## Supplementary material for "GRable version 1.0: A software tool for site-specific glycoform analysis with improved MS1-based glycopeptide detection with parallel clustering and confidence evaluation with MS2 information": Data S7: Data S7_peak-list_HL60.csv (part 387 of 612)

SCAN	RT	MASS	INTENSITY	GID	FLAG
7212	144.93462	15249.503585553213	1793.7217	0	48
7212	144.93462	15249.532186715	2140.3682	0	48
7212	144.93462	15250.490408367967	61.202427	0	16
7212	144.93462	15250.49263760625	412.8356	11358	112
7212	144.93462	15250.49263760625	2590.6826	0	48
7212	144.93462	15250.505885553213	1178.131	0	48
7212	144.93462	15250.519065273125	1165.8973	0	48
7212	144.93462	15251.49493760625	2341.9502	11358	112
7212	144.93462	15251.500616656518	1223.9358	0	48
7212	144.93462	15252.497237606249	1487.8241	11358	112
7212	144.93462	15252.510485553214	2604.1514	0	48
7212	144.93462	15253.49953760625	1382.7502	11358	112
7212	144.93462	15253.49953760625	1279.6604	0	48
7212	144.93462	15254.507516656517	1061.1743	11358	112
7212	144.93462	15254.528265273122	441.36188	0	48
7212	144.93462	15254.528265273122	21.31361	0	0
7212	144.93462	15255.50413760625	933.30597	11358	112
7212	144.93462	15255.521954538124	216.86766	0	48
7212	144.93462	15256.506437606251	415.53415	11358	112
7212	144.93462	15256.506437606251	47.881584	0	16
7212	144.93462	15256.523568378821	18.026752	0	0
7212	144.93462	15257.50873760625	250.13618	0	16
7212	144.93462	15257.50873760625	618.5093	0	16
7212	144.93462	15257.52586837882	333.65036	0	16
7212	144.93462	15259.51333760625	78.74654	0	0
7212	144.93462	15259.526585553214	13.911784	0	0
7212	144.93462	15259.53046837882	1279.3516	0	0
7212	144.93462	15260.51563760625	41.39994	0	0
7212	144.93462	15260.53276837882	2818.503	0	0
7212	144.93462	15262.52023760625	14.731325	0	0
7212	144.93462	15262.53736837882	2861.6558	0	48
7212	144.93462	15263.53966837882	3746.7275	1	48
7212	144.93462	15263.553878038332	544.75055	0	16
7212	144.93462	15264.54196837882	2947.07	12444	112
7212	144.93462	15265.54426837882	3262.7466	12444	112
7212	144.93462	15266.54656837882	2141.0076	12444	112
7212	144.93462	15267.56307803833	3414.791	12444	112
7212	144.93462	15268.55116837882	2676.6912	12444	112
7212	144.93462	15270.555768378821	905.1603	0	0
7212	144.93462	15270.569978038331	1065.4128	0	0
7212	144.93462	15272.574578038331	1303.2278	0	0
7212	144.93462	15273.58341777259	38.807976	0	0
7212	144.93462	15275.581478038332	27.612911	0	0
7212	144.93462	15276.56956837882	14.965726	0	0
7212	144.93462	15276.590317772592	1366.8292	0	0
7212	144.93462	15277.053924178304	251.03835	0	0
7212	144.93462	15277.053924178304	351.4901	0	0
7212	144.93462	15277.592617772592	1054.4652	0	0
7212	144.93462	15278.056224178305	527.1509	0	0
7212	144.93462	15278.056224178305	760.4281	0	0
7212	144.93462	15279.59721777259	1056.1599	0	16
7212	144.93462	15280.060824178305	554.6817	0	16
7212	144.93462	15280.59951777259	747.93915	1	48
7212	144.93462	15281.063124178305	829.5955	0	16
7212	144.93462	15281.063124178305	536.7554	0	16
7212	144.93462	15281.248167354062	48.64888	0	0
7212	144.93462	15281.60181777259	1320.402	1	48
7212	144.93462	15282.065424178303	186.34845	0	16
7212	144.93462	15282.065424178303	788.55927	0	16
7212	144.93462	15283.60641777259	933.64545	0	0
7212	144.93462	15284.608717772591	788.55743	0	0
7212	144.93462	15285.072324178302	423.8283	0	0
7212	144.93462	15285.072324178302	119.10721	0	0
7212	144.93462	15286.074624178305	301.28635	0	0
7212	144.93462	15286.074624178305	69.34684	0	0
7212	144.93462	15286.259667354065	2215.7017	0	16
7212	144.93462	15287.261967354063	2243.2583	0	16
7212	144.93462	15288.264267354063	1688.2147	0	16
7212	144.93462	15288.55188812229	104.21674	0	16
7212	144.93462	15288.61791777259	94.373886	0	16
7212	144.93462	15289.266567354063	1226.0172	0	16
7212	144.93462	15289.55418812229	419.5816	0	16
7212	144.93462	15289.62021777259	108.552986	0	16
7212	144.93462	15290.268867354063	533.53674	0	16
7212	144.93462	15290.556488122293	404.31076	0	16
7212	144.93462	15290.556488122293	176.02739	0	16
7212	144.93462	15293.563388122293	920.51196	0	48
7212	144.93462	15293.563388122293	230.58907	0	16
7212	144.93462	15294.565688122293	961.365	0	16
7212	144.93462	15294.565688122293	201.94748	0	16
7212	144.93462	15295.567988122291	562.95593	0	16
7212	144.93462	15295.598042581927	24.463558	0	16
7212	144.93462	15296.282667354064	2579.9634	0	0
7212	144.93462	15296.570288122291	506.8826	0	16
7212	144.93462	15296.600342581927	70.06471	0	16
7212	144.93462	15300.54761097625	36.296677	0	16
7212	144.93462	15300.579488122294	236.46019	0	16
7212	144.93462	15300.579488122294	149.00212	0	16
7212	144.93462	15300.60954258193	533.7563	0	16
7212	144.93462	15300.60954258193	336.33914	0	16
7212	144.93462	15301.581788122292	197.31963	0	16
7212	144.93462	15301.611842581928	618.8584	0	16
7212	144.93462	15302.55221097625	953.8147	0	16
7212	144.93462	15302.584088122292	20.24537	0	16
7212	144.93462	15302.584088122292	90.84905	0	16
7212	144.93462	15302.614142581928	646.3238	0	16
7212	144.93462	15302.614142581928	144.03084	0	16
7212	144.93462	15303.586388122292	52.32943	0	16
7212	144.93462	15303.616442581928	615.4402	0	16
7212	144.93462	15303.616442581928	46.968567	0	16
7212	144.93462	15305.55911097625	1060.1547	12571	112
7212	144.93462	15306.56141097625	656.8454	12571	112
7212	144.93462	15307.56371097625	1116.7633	12571	112
7212	144.93462	15308.56601097625	549.1453	0	16
7212	144.93462	15308.627942581928	579.7517	12571	112
7212	144.93462	15308.627942581928	158.97171	0	16
7212	144.93462	15310.632542581929	61.07764	0	0
7212	144.93462	15310.632542581929	525.7998	0	0
7212	144.93462	15311.57291097625	1615.5433	0	0
7212	144.93462	15313.577510976249	642.95026	0	0
7212	144.93462	15313.639442581927	10.221337	0	0
7212	144.93462	15314.579810976249	1083.511	0	0
7212	144.93462	15316.58441097625	1046.109	0	0
7212	144.93462	15320.644135166564	748.73846	0	0
7212	144.93462	15320.644135166564	41.09802	0	0
7212	144.93462	15324.653335166566	874.54944	0	0
7212	144.93462	15324.653335166566	686.16675	0	0
7212	144.93462	15326.657935166564	1039.6628	0	16
7212	144.93462	15327.660235166564	1085.804	0	16
7212	144.93462	15328.662535166564	671.90985	0	16
7212	144.93462	15329.664835166564	906.0083	0	16
7212	144.93462	15329.664835166564	483.7229	0	16
7212	144.93462	15407.611643753802	46.103683	0	0
7212	144.93462	15410.618543753804	310.16772	0	0
7212	144.93462	15413.625443753803	607.85345	0	16
7212	144.93462	15414.627743753803	1389.8046	0	784
7212	144.93462	15415.630043753803	988.7578	0	16
7212	144.93462	15417.634643753801	763.75104	0	16
7212	144.93462	15418.636943753805	763.72723	0	16
7212	144.93462	15419.639243753803	996.1738	0	784
7212	144.93462	15423.648443753802	726.4665	0	0
7212	144.93462	15505.310573209998	3053.9294	0	0
7212	144.93462	15507.31517321	2180.1726	0	0
7212	144.93462	15508.641345872082	2325.166	0	0
7212	144.93462	15508.641345872082	93.62653	0	16
7212	144.93462	15509.319773209998	2567.171	0	16
7212	144.93462	15509.643645872082	207.27086	0	16
7212	144.93462	15509.643645872082	82.531334	0	16
7212	144.93462	15509.734534518593	49.6469	0	0
7212	144.93462	15510.32207321	2677.0942	0	16
7212	144.93462	15510.645945872082	372.846	0	16
7212	144.93462	15510.645945872082	163.56288	0	16
7212	144.93462	15511.324373209998	3914.024	0	784
7212	144.93462	15511.648245872082	567.2597	0	16
7212	144.93462	15511.739134518592	1217.4028	0	0
7212	144.93462	15512.326673209998	2433.271	0	16
7212	144.93462	15513.652845872082	643.2817	0	16
7212	144.93462	15514.655145872082	816.73773	0	16
7212	144.93462	15515.333573209999	1996.5482	0	0
7212	144.93462	15515.657445872082	895.2248	0	16
7212	144.93462	15515.748334518594	977.08844	0	16
7212	144.93462	15516.68210353098	140.17023	0	16
7212	144.93462	15516.68210353098	539.4244	0	16
7212	144.93462	15516.750634518594	1471.8086	0	16
7212	144.93462	15517.662045872083	651.2933	0	16
7212	144.93462	15517.662045872083	50.89056	0	16
7212	144.93462	15517.684403530982	2528.3838	0	16
7212	144.93462	15517.684403530982	252.14307	0	16
7212	144.93462	15517.752934518592	2931.139	0	784
7212	144.93462	15518.664345872083	499.1973	0	16
7212	144.93462	15518.755234518594	1018.66626	0	16
7212	144.93462	15519.66664587208	359.05276	0	16
7212	144.93462	15519.66664587208	629.375	0	16
7212	144.93462	15520.66894587208	243.49368	0	16
7212	144.93462	15520.66894587208	1280.9152	0	16
7212	144.93462	15520.69130353098	484.48245	0	16
7212	144.93462	15521.69360353098	460.26126	0	16
7212	144.93462	15522.34967321	18.064789	0	0
7212	144.93462	15522.695903530981	245.17726	0	16
7212	144.93462	15522.764434518593	1555.7769	0	784
7212	144.93462	15523.67584587208	54.95006	0	16
7212	144.93462	15523.67584587208	55.439167	0	16
7212	144.93462	15523.698203530981	536.2803	0	16
7212	144.93462	15523.698203530981	188.57668	0	16
7212	144.93462	15524.67814587208	30.805204	0	16
7212	144.93462	15525.70280353098	337.59015	0	0
7212	144.93462	15530.714303530982	37.491623	0	0
7212	144.93462	15530.714303530982	830.3039	0	0
7212	144.93462	15549.061388705833	576.2866	0	0
7212	144.93462	15552.068288705836	902.03876	0	0
7212	144.93462	15554.072888705834	1243.8411	0	784
7212	144.93462	15555.075188705834	962.16907	0	16
7212	144.93462	15556.077488705834	1051.736	0	16
7212	144.93462	15560.086688705836	293.69812	0	16
7212	144.93462	15561.088988705835	964.70526	0	784
7212	144.93462	15562.091288705835	593.7208	0	16
7212	144.93462	15615.521763647917	115.848206	0	0
7212	144.93462	15615.521763647917	800.7323	0	0
7212	144.93462	15616.524063647916	257.9729	0	0
7212	144.93462	15616.524063647916	675.9312	0	0
7212	144.93462	15620.533263647918	1121.7211	0	16
7212	144.93462	15620.533263647918	33.796944	0	0
7212	144.93462	15621.535563647916	628.81134	0	16
7212	144.93462	15621.535563647916	1192.0768	0	16
7212	144.93462	15622.537863647918	1154.7563	0	16
7212	144.93462	15622.537863647918	795.2992	0	16
7212	144.93462	15625.544763647918	655.8815	0	0
7212	144.93462	15625.544763647918	487.55753	0	0
7212	144.93462	15626.547063647917	474.70154	0	0
7212	144.93462	15626.547063647917	360.8195	0	0
7212	144.93462	15632.560863647917	22.538368	0	0
7212	144.93462	15692.445281388125	20.473589	0	0
7212	144.93462	15694.449881388126	689.5316	0	0
7212	144.93462	15696.454481388128	924.3418	0	0
7212	144.93462	15698.459081388126	714.32227	0	16
7212	144.93462	15699.461381388126	803.059	0	16
7212	144.93462	15700.463681388126	658.89044	0	16
7212	144.93462	15701.465981388126	870.50543	0	16
7212	144.93462	15702.468281388126	623.8158	0	16
7212	144.93462	15707.479781388127	1486.6439	0	0
7212	144.93462	15709.484381388127	690.9248	0	0
7212	144.93462	15749.222924187605	899.46027	0	0
7212	144.93462	15754.234424187607	530.6508	0	16
7212	144.93462	15755.236724187607	807.1995	0	16
7212	144.93462	15756.239024187606	1007.9785	0	16
7212	144.93462	15758.243624187606	556.83856	0	0
7212	144.93462	15759.245924187606	363.0656	0	0
7212	144.93462	15761.250524187608	601.28705	0	0
7212	144.93462	15765.259724187606	24.265825	0	0
7212	144.93462	15766.262024187607	13.093859	0	0
7212	144.93462	15790.632695439464	948.9151	0	0
7212	144.93462	15791.634995439463	745.9259	0	0
7212	144.93462	15793.639595439465	367.59338	0	0
7212	144.93462	15795.644195439465	540.2808	0	16
7212	144.93462	15796.646495439465	1550.009	0	16
7212	144.93462	15797.648795439465	1105.6633	0	16
7212	144.93462	15802.660295439466	3047.4258	0	0
7212	144.93462	15806.669495439464	35.45236	0	0
7212	144.93462	15807.671795439464	19.178785	0	0
7212	144.93462	15832.026059018335	861.27277	0	0
7212	144.93462	15832.026059018335	20.79474	0	0
7212	144.93462	15836.035259018336	393.1123	0	0
7212	144.93462	15836.035259018336	451.09494	0	0
7212	144.93462	15838.039859018336	631.7592	0	16
7212	144.93462	15838.039859018336	506.32605	0	16
7212	144.93462	15839.042159018336	679.10876	0	784
7212	144.93462	15839.042159018336	49.586586	0	0
7212	144.93462	15840.044459018336	648.8405	0	16
7212	144.93462	15841.046759018334	251.87878	0	16
7212	144.93462	15841.046759018334	599.63153	0	16
7212	144.93462	15842.049059018334	501.028	0	16
7212	144.93462	15842.049059018334	527.3215	0	16
7212	144.93462	15844.053659018336	285.84668	0	0
7212	144.93462	15844.053659018336	82.2616	0	0
7212	144.93462	15846.008212723435	908.11365	0	16
7212	144.93462	15847.010512723436	489.12332	0	16
7212	144.93462	15848.012812723435	1000.01373	0	16
7212	144.93462	15849.015112723435	975.9406	0	16
7212	144.93462	15852.022012723435	1332.7549	0	0
7212	144.93462	15867.243925429375	966.3108	0	16
7212	144.93462	15867.243925429375	1145.5693	1	48
7212	144.93462	15868.246225429375	199.38225	0	16
7212	144.93462	15868.246225429375	1156.1024	1	48
7212	144.93462	15869.248525429375	948.5371	1	48
7212	144.93462	15870.250825429375	1137.5696	0	16
7212	144.93462	15871.253125429375	1104.1599	0	16
7212	144.93462	15871.253125429375	462.07507	0	16
7212	144.93462	15874.260025429374	529.42194	0	0
7212	144.93462	15874.260025429374	1729.1235	0	0
7212	144.93462	15881.276125429375	14.101046	0	0
7212	144.93462	15922.256268955625	15.734552	0	0
7212	144.93462	15925.263168955627	987.73083	0	0
7212	144.93462	15928.270068955626	927.02527	0	16
7212	144.93462	15929.272368955626	567.50757	0	16
7212	144.93462	15930.274668955626	579.77734	0	16
7212	144.93462	15932.279268955625	479.10626	0	0
7212	144.93462	15936.288468955627	1104.0789	0	0
7212	144.93462	15944.547984676563	318.43582	0	0
7212	144.93462	15944.645711141406	39.9357	0	0
7212	144.93462	15946.552584676563	562.05707	0	16
7212	144.93462	15946.650311141406	271.43085	0	0
7212	144.93462	15947.554884676561	767.6064	0	16
7212	144.93462	15948.557184676562	864.9312	0	16
7212	144.93462	15948.654911141408	1230.3049	0	0
7212	144.93462	15950.561784676562	596.0476	0	0
7212	144.93462	15950.659511141406	1281.1078	0	16
7212	144.93462	15951.564084676564	378.42404	0	0
7212	144.93462	15951.661811141406	1599.3379	0	784
7212	144.93462	15952.664111141406	1474.7433	0	16
7212	144.93462	15953.568684676562	1170.8319	0	0
7212	144.93462	15954.570984676564	109.81432	0	0
7212	144.93462	15955.573284676562	136.8844	0	0
7212	144.93462	15955.671011141407	822.99524	0	0
7212	144.93462	15956.673311141405	606.402	0	0
7212	144.93462	15958.677911141407	1682.1345	0	0
7212	144.93462	15960.81877275531	430.44812	0	0
7212	144.93462	15962.823372755312	751.54736	0	0
7212	144.93462	15963.825672755313	459.1353	0	0
7212	144.93462	15965.830272755313	1605.3861	0	48
7212	144.93462	15966.832572755313	983.4469	0	16
7212	144.93462	15967.834872755311	1010.9062	0	16
7212	144.93462	15968.837172755311	608.9425	0	16
7212	144.93462	15973.848672755314	1498.5985	0	0
7212	144.93462	15980.762815528751	581.633	0	16
7212	144.93462	15980.762815528751	162.1936	0	16
7212	144.93462	15981.765115528751	580.9532	0	16
7212	144.93462	15982.767415528751	701.53925	0	16
7212	144.93462	15982.767415528751	758.7397	0	16
7212	144.93462	15983.76971552875	749.20447	0	16
7212	144.93462	15983.76971552875	25.818031	0	0
7212	144.93462	15984.77201552875	680.37134	0	16
7212	144.93462	15984.77201552875	483.46307	0	16
7212	144.93462	15991.71357697567	1446.7441	0	0
7212	144.93462	15993.71817697567	918.6185	0	16
7212	144.93462	15993.79271552875	17.426537	0	0
7212	144.93462	15994.720476975668	1665.93	0	16
7212	144.93462	15995.722776975668	998.5256	0	16
7212	144.93462	15997.727376975668	1405.0562	0	0
7212	144.93462	15999.731976975669	667.75964	0	0
7212	144.93462	16000.734276975669	514.621	0	0
7212	144.93462	16003.741176975669	1817.4977	0	0
7212	144.93462	16004.586022887917	34.510822	0	0
7212	144.93462	16005.74577697567	25.783024	0	0
7212	144.93462	16009.597522887918	1253.6368	0	16
7212	144.93462	16010.599822887918	1003.50476	0	16
7212	144.93462	16011.602122887918	1961.28	0	784
7212	144.93462	16012.604422887918	1200.238	0	16
7212	144.93462	16013.606722887918	574.35266	0	16
7212	144.93462	16014.609022887917	1158.9778	0	16
7212	144.93462	16021.625122887917	51.797012	0	0
7212	144.93462	16038.8874031175	1307.8341	0	784
7212	144.93462	16038.8874031175	569.08356	0	16
7212	144.93462	16039.8897031175	560.5069	0	16
7212	144.93462	16040.8920031175	748.3382	0	16
7212	144.93462	16040.8920031175	78.000946	0	16
7212	144.93462	16041.7613610763	20.514303	0	0
7212	144.93462	16041.8943031175	741.9393	0	16
7212	144.93462	16041.8943031175	93.14254	0	16
7212	144.93462	16043.8989031175	121.69972	0	0
7212	144.93462	16043.8989031175	571.8522	0	0
7212	144.93462	16047.775161076303	760.9494	0	16
7212	144.93462	16048.7774610763	1017.3096	0	16
7212	144.93462	16049.779761076301	683.0787	0	16
7212	144.93462	16049.912703117498	57.651436	0	0
7212	144.93462	16049.912703117498	724.4619	0	0
7212	144.93462	16051.917303117498	18.030575	0	0
7212	144.93462	16052.786661076301	509.81683	0	16
7212	144.93462	16053.788961076301	1560.3046	0	16
7212	144.93462	16054.791261076301	2911.485	0	784
7212	144.93462	16058.8004610763	1068.7623	0	0
7212	144.93462	16090.82936457086	485.30917	0	0
7212	144.93462	16091.831664570858	864.5813	0	0
7212	144.93462	16093.836264570858	927.92554	0	16
7212	144.93462	16094.838564570859	1167.2109	0	784
7212	144.93462	16095.840864570857	1022.4162	0	16
7212	144.93462	16099.85006457086	971.85516	0	784
7212	144.93462	16100.85236457086	961.7258	0	16
7212	144.93462	16101.85466457086	733.11145	0	16
7212	144.93462	16102.856964570858	134.65988	0	16
7212	144.93462	16103.859264570858	114.068085	0	16
7212	144.93462	16106.999068588646	117.38862	0	0
7212	144.93462	16111.008268588648	908.39404	0	16
7212	144.93462	16112.010568588648	1275.648	0	16
7212	144.93462	16113.012868588647	1115.7836	0	16
7212	144.93462	16114.015168588647	2267.6365	0	784
7212	144.93462	16115.017468588647	1270.4528	0	16
7212	144.93462	16120.028968588647	880.3032	0	0
7212	144.93462	16135.996135878593	33.13331	0	0
7212	144.93462	16139.003035878593	428.6961	0	0
7212	144.93462	16141.007635878594	791.3073	0	16
7212	144.93462	16142.009935878594	1129.5072	0	16
7212	144.93462	16143.012235878594	808.3767	0	16
7212	144.93462	16143.991246523125	64.975555	0	0
7212	144.93462	16143.991246523125	28.864334	0	0
7212	144.93462	16144.014535878594	1286.029	0	784
7212	144.93462	16145.995846523125	278.7686	0	0
7212	144.93462	16145.995846523125	123.83842	0	0
7212	144.93462	16145.995846523125	395.3967	0	0
7212	144.93462	16145.995846523125	175.64856	0	0
7212	144.93462	16149.026035878593	853.7129	0	16
7212	144.93462	16150.005046523125	303.20517	0	16
7212	144.93462	16150.005046523125	804.58136	0	16
7212	144.93462	16150.028335878593	267.85278	0	16
7212	144.93462	16151.007346523125	803.2749	0	16
7212	144.93462	16151.007346523125	271.79935	0	16
7212	144.93462	16152.009646523125	737.7179	0	16
7212	144.93462	16152.009646523125	327.71918	0	16
7212	144.93462	16152.009646523125	59.98115	0	16
7212	144.93462	16152.032935878593	102.12991	0	16
7212	144.93462	16154.014246523126	212.66496	0	0
7212	144.93462	16154.014246523126	478.7231	0	0
7212	144.93462	16154.014246523126	499.12256	0	0
7212	144.93462	16154.014246523126	221.72708	0	0
7212	144.93462	16154.037535878593	32.497482	0	0
7212	144.93462	16232.7781477375	620.9152	0	0
7212	144.93462	16234.7827477375	548.7882	0	0
7212	144.93462	16236.787347737498	916.9023	0	16
7212	144.93462	16237.789647737498	832.3081	0	16
7212	144.93462	16238.791947737498	477.33548	0	16
7212	144.93462	16246.77439305	488.24768	0	16
7212	144.93462	16246.77439305	535.9892	0	16
7212	144.93462	16246.810347737499	44.552197	0	0
7212	144.93462	16247.77669305	537.97266	0	16
7212	144.93462	16247.77669305	11.543188	0	0
7212	144.93462	16247.812647737499	12.94917	0	0
7212	144.93462	16248.77899305	496.73587	0	16
7212	144.93462	16248.77899305	277.41263	0	16
7212	144.93462	16250.505497684375	549.924	0	16
7212	144.93462	16250.78359305	441.28864	0	0
7212	144.93462	16250.78359305	339.7832	0	0
7212	144.93462	16251.507797684377	879.8937	0	16
7212	144.93462	16251.78589305	254.77846	0	0
7212	144.93462	16252.510097684375	1564.9213	0	16
7212	144.93462	16254.514697684375	1520.4249	0	16
7212	144.93462	16255.516997684375	2130.3745	0	784
7212	144.93462	16255.795093050001	46.50917	0	0
7212	144.93462	16255.795093050001	324.93854	0	0
7212	144.93462	16256.519297684377	1238.6528	0	16
7212	144.93462	16257.806135450628	28.476694	0	0
7212	144.93462	16259.526197684376	987.24884	0	0
7212	144.93462	16261.530797684376	149.59647	0	0
7212	144.93462	16262.817635450629	1207.1436	0	16
7212	144.93462	16263.819935450629	1104.1273	0	16
7212	144.93462	16264.822235450629	1365.8829	0	16
7212	144.93462	16265.824535450629	1565.1317	0	784
7212	144.93462	16266.826835450627	959.44403	0	16
7212	144.93462	16271.83833545063	254.97899	0	0
7212	144.93462	16272.84063545063	249.27052	0	0
7212	144.93462	16288.3291036325	221.8757	0	0
7212	144.93462	16290.333703632501	984.29065	0	0
7212	144.93462	16291.336003632501	1203.1835	0	0
7212	144.93462	16293.340603632501	1245.2911	0	16
7212	144.93462	16294.342903632501	2865.429	0	16
7212	144.93462	16295.345203632502	535.1504	0	16
7212	144.93462	16300.609768078439	17.375153	0	0
7212	144.93462	16301.3590036325	1069.476	0	0
7212	144.93462	16301.612068078439	52.891228	0	0
7212	144.93462	16301.612068078439	495.7537	0	0
7212	144.93462	16303.3636036325	1434.4194	0	0
7212	144.93462	16305.051440077812	919.258	0	16
7212	144.93462	16306.053740077812	950.1677	0	16
7212	144.93462	16306.62356807844	627.7406	0	16
7212	144.93462	16306.62356807844	187.7685	0	16
7212	144.93462	16307.056040077812	1220.3389	0	16
7212	144.93462	16307.62586807844	1325.6842	0	16
7212	144.93462	16307.62586807844	694.59454	0	16
7212	144.93462	16308.026361434375	3625.6433	0	784
7212	144.93462	16308.62816807844	543.23425	0	16
7212	144.93462	16309.028661434373	1196.2086	0	16
7212	144.93462	16309.63046807844	649.9823	0	16
7212	144.93462	16309.63046807844	64.04876	0	16
7212	144.93462	16311.033261434372	2703.3787	0	16
7212	144.93462	16312.035561434373	4946.5767	0	784
7212	144.93462	16313.037861434374	2688.275	0	16
7212	144.93462	16313.63966807844	18.490244	0	0
7212	144.93462	16313.63966807844	240.32645	0	0
7212	144.93462	16314.072140077813	1110.8464	0	16
7212	144.93462	16315.074440077813	1608.3137	0	16
7212	144.93462	16316.044761434372	2386.9622	0	16
7212	144.93462	16319.051661434372	695.365	0	16
7212	144.93462	16320.053961434374	1005.2534	0	16
7212	144.93462	16320.853884741671	506.6287	0	0
7212	144.93462	16320.853884741671	294.87796	0	0
7212	144.93462	16321.08824007781	1930.8346	0	784
7212	144.93462	16321.49775346906	201.03983	0	0
7212	144.93462	16323.50235346906	1046.6337	0	0
7212	144.93462	16323.86078474167	870.6451	0	0
7212	144.93462	16323.86078474167	498.95593	0	0
7212	144.93462	16324.063161434373	25.363039	0	0
7212	144.93462	16325.506953469061	619.6589	0	16
7212	144.93462	16325.865384741672	520.7196	0	0
7212	144.93462	16325.865384741672	1003.3896	0	0
7212	144.93462	16326.509253469061	521.2008	0	16
7212	144.93462	16327.511553469061	912.466	0	784
7212	144.93462	16330.87688474167	1967.5981	0	0
7212	144.93462	16330.87688474167	129.72383	0	0
7212	144.93462	16333.525353469058	94.171715	0	0
7212	144.93462	16334.527653469058	218.50562	0	0
7212	144.93462	16335.88838474167	13.799201	0	0
7212	144.93462	16369.80035971906	12.909958	0	0
7212	144.93462	16370.802659719062	1666.3441	0	0
7212	144.93462	16371.804959719062	330.094	0	0
7212	144.93462	16376.816459719063	530.9998	0	16
7212	144.93462	16377.818759719063	653.20966	0	16
7212	144.93462	16378.821059719063	646.6262	0	16
7212	144.93462	16380.825659719063	597.5317	0	0
7212	144.93462	16381.827959719063	287.9109	0	0
7212	144.93462	16386.83945971906	32.65221	0	0
7212	144.93462	16424.067479335623	482.18857	0	0
7212	144.93462	16424.067479335623	375.28906	0	0
7212	144.93462	16426.072079335623	79.06321	0	16
7212	144.93462	16426.072079335623	842.5143	0	16
7212	144.93462	16427.074379335623	46.48685	0	16
7212	144.93462	16427.074379335623	1043.6866	0	16
7212	144.93462	16428.076679335623	415.7642	0	16
7212	144.93462	16428.076679335623	1164.1182	0	784
7212	144.93462	16429.078979335623	1019.5528	0	16
7212	144.93462	16430.081279335624	1106.6917	0	16
7212	144.93462	16432.085879335624	125.31054	0	0
7212	144.93462	16432.085879335624	776.28906	0	0
7212	144.93462	16434.09047933562	371.81326	0	0
7212	144.93462	16434.09047933562	421.86475	0	0
7212	144.93462	16440.10427933562	20.08668	0	0
7212	144.93462	16443.354823185004	750.3302	0	0
7212	144.93462	16445.359423185004	934.82416	0	16
7212	144.93462	16446.361723185	951.43945	0	16
7212	144.93462	16447.236211963438	308.28128	0	0
7212	144.93462	16447.236211963438	227.25896	0	0
7212	144.93462	16447.364023185	1098.6904	0	16
7212	144.93462	16448.23851196344	692.8879	0	0
7212	144.93462	16448.366323185	773.1219	0	16
7212	144.93462	16450.24311196344	158.33098	0	16
7212	144.93462	16450.24311196344	597.7447	0	16
7212	144.93462	16451.24541196344	608.55664	0	16
7212	144.93462	16451.24541196344	33.837227	0	0
7212	144.93462	16452.24771196344	569.9075	0	16
7212	144.93462	16452.24771196344	340.47473	0	16
7212	144.93462	16453.250011963435	494.7976	0	16
7212	144.93462	16453.250011963435	411.39157	0	16
7212	144.93462	16455.382423185	53.755077	0	0
7212	144.93462	16456.384723185	30.235327	0	0
7212	144.93462	16457.25921196344	202.30571	0	0
7212	144.93462	16460.618924317812	139.10359	0	0
7212	144.93462	16461.268411963436	44.0204	0	0
7212	144.93462	16461.268411963436	19.391916	0	0
7212	144.93462	16463.625824317813	706.2002	0	16
7212	144.93462	16464.628124317813	887.61053	0	16
7212	144.93462	16465.630424317813	904.45447	0	16
7212	144.93462	16466.632724317813	1190.4576	0	784
7212	144.93462	16467.63502431781	861.6982	0	16
7212	144.93462	16530.184382382497	760.90375	0	0
7212	144.93462	16530.184382382497	125.01201	0	0
7212	144.93462	16535.195882382497	761.4758	0	16
7212	144.93462	16536.198182382497	234.5627	0	16
7212	144.93462	16536.198182382497	779.00586	0	16
7212	144.93462	16537.200482382497	621.93585	0	16
7212	144.93462	16537.200482382497	733.0276	0	16
7212	144.93462	16539.205082382497	520.4884	0	0
7212	144.93462	16540.207382382494	397.5258	0	0
7212	144.93462	16540.207382382494	719.2299	0	0
7212	144.93462	16547.223482382495	14.098274	0	0
7212	144.93462	16559.9229155075	21.805655	0	16
7212	144.93462	16560.9252155075	151.31622	0	16
7212	144.93462	16560.9252155075	67.46729	0	16
7212	144.93462	16561.9275155075	159.08977	0	16
7212	144.93462	16563.9321155075	493.54144	0	0
7212	144.93462	16566.9390155075	974.6078	0	16
7212	144.93462	16566.9390155075	487.89838	0	16
7212	144.93462	16567.9413155075	998.20825	0	16
7212	144.93462	16567.9413155075	1053.2814	0	16
7212	144.93462	16568.9436155075	940.39777	0	16
7212	144.93462	16568.9436155075	352.96466	0	16
7212	144.93462	16570.948215507502	323.24265	0	0
7212	144.93462	16575.9597155075	349.85764	0	0
7212	144.93462	16575.9597155075	100.87871	0	0
7212	144.93462	16577.932847069464	480.89896	0	0
7212	144.93462	16577.932847069464	282.8996	0	0
7212	144.93462	16578.935147069464	676.95996	0	0
7212	144.93462	16580.939747069464	949.6424	0	0
7212	144.93462	16581.942047069464	972.6383	0	0
7212	144.93462	16584.948947069464	330.01547	0	0
7212	144.93462	16585.951247069464	498.70865	0	0
7212	144.93462	16585.951247069464	730.0036	0	0
7212	144.93462	16591.96504706946	32.842617	0	0
7212	144.93462	16592.96734706946	17.843542	0	0
7212	144.93462	16644.628078324113	25.126583	0	16
7212	144.93462	16645.630378324113	78.07063	0	16
7212	144.93462	16645.630378324113	20.228745	0	0
7212	144.93462	16646.632678324113	316.08575	0	16
7212	144.93462	16647.634978324117	271.2658	0	16
7212	144.93462	16648.637278324113	1030.7034	0	16
7212	144.93462	16651.644178324113	380.7807	0	16
7212	144.93462	16651.644178324113	1156.5453	0	16
7212	144.93462	16652.646478324114	1189.5529	0	16
7212	144.93462	16652.646478324114	1809.6586	0	784
7212	144.93462	16653.648778324114	1125.4055	0	16
7212	144.93462	16653.648778324114	385.466	0	16
7212	144.93462	16655.653378324114	807.8363	0	0
7212	144.93462	16655.653378324114	569.93066	0	0
7212	144.93462	16658.660278324114	307.85355	0	0
7212	144.93462	16658.660278324114	92.96046	0	0
7212	144.93462	16775.52799129379	188.13739	0	16
7212	144.93462	16776.530291293795	559.99976	0	16
7212	144.93462	16777.532591293795	2453.3787	0	16
7212	144.93462	16778.534891293795	1029.8285	0	16
7212	144.93462	16780.53949129379	2732.1045	0	16
7212	144.93462	16781.541791293792	1299.3889	0	16
7212	144.93462	16782.544091293792	1255.5336	0	16
7212	144.93462	16785.550991293796	584.9638	0	0
7212	144.93462	16811.132184882503	298.69403	0	0
7212	144.93462	16814.139084882503	1430.4899	0	16
7212	144.93462	16815.141384882503	415.7015	0	16
7212	144.93462	16816.143684882503	599.79767	0	16
7212	144.93462	16817.145984882503	989.87115	0	16
7212	144.93462	16821.155184882504	657.16113	0	0
7212	144.93462	16833.31084215875	50.527184	0	0
7212	144.93462	16833.31084215875	22.335003	0	0
7212	144.93462	16834.31314215875	120.88437	0	0
7212	144.93462	16836.317742158753	385.8588	0	0
7212	144.93462	16836.317742158753	508.87802	0	0
7212	144.93462	16839.324642158754	794.44696	0	16
7212	144.93462	16839.324642158754	745.0109	0	16
7212	144.93462	16840.32694215875	824.90814	0	16
7212	144.93462	16840.32694215875	170.23253	0	16
7212	144.93462	16841.32924215875	787.78156	0	16
7212	144.93462	16844.336142158754	1398.6912	0	0
7212	144.93462	16844.336142158754	446.4134	0	0
7212	144.93462	16845.338442158754	326.14032	0	0
7212	144.93462	16845.338442158754	204.44194	0	0
7212	144.93462	16878.875652425	805.6138	0	0
7212	144.93462	16882.884852425	1059.3661	0	16
7212	144.93462	16883.887152425	666.988	0	16
7212	144.93462	16884.889452425	1063.6068	0	16
7212	144.93462	16884.942681679375	722.5351	0	16
7212	144.93462	16884.942681679375	288.8151	0	16
7212	144.93462	16885.891752425	1333.903	0	16
7212	144.93462	16885.944981679375	1963.3799	0	784
7212	144.93462	16885.944981679375	475.81232	0	16
7212	144.93462	16888.951881679375	486.2473	0	16
7212	144.93462	16888.951881679375	987.70795	0	16
7212	144.93462	16889.954181679375	1028.2485	0	16
7212	144.93462	16889.954181679375	1481.3221	0	784
7212	144.93462	16890.956481679375	261.66855	0	16
7212	144.93462	16893.963381679372	561.9565	0	0
7212	144.93462	16893.963381679372	558.1344	0	0
7212	144.93462	16896.970281679372	221.36777	0	16
7212	144.93462	16897.972581679373	117.84771	0	16
7212	144.93462	16897.972581679373	14.454541	0	0
7212	144.93462	16898.974881679373	70.66527	1	48
7212	144.93462	16900.979481679373	22.391417	0	0
7212	144.93462	16917.581054129685	207.36488	0	0
7212	144.93462	16921.590254129685	1029.3721	0	16
7212	144.93462	16922.592554129686	737.08026	0	16
7212	144.93462	16923.594854129686	865.4759	0	16
7212	144.93462	16924.597154129686	1636.1321	0	16
7212	144.93462	16925.281484804374	19.091635	0	0
7212	144.93462	16927.604054129686	833.48425	0	0
7212	144.93462	16928.288384804375	2128.5176	0	784
7212	144.93462	16929.214951004687	470.3904	0	16
7212	144.93462	16929.214951004687	1189.6312	0	16
7212	144.93462	16930.217251004688	954.89264	0	16
7212	144.93462	16930.292984804375	968.69135	0	16
7212	144.93462	16930.610954129686	87.51525	0	0
7212	144.93462	16931.219551004688	1191.4615	0	16
7212	144.93462	16932.297584804375	675.9813	0	16
7212	144.93462	16933.224151004688	879.50916	0	16
7212	144.93462	16933.299884804375	1145.2032	0	16
7212	144.93462	16934.226451004688	684.7303	0	16
7212	144.93462	16934.226451004688	346.3731	0	16
7212	144.93462	16934.302184804375	2370.729	0	784
7212	144.93462	16936.306784804376	756.1981	0	0
7212	144.93462	16940.23833571823	52.168617	0	0
7212	144.93462	16940.23833571823	966.4589	0	0
7212	144.93462	16940.24025100469	50.067314	0	0
7212	144.93462	16940.24025100469	927.5308	0	0
7212	144.93462	16941.318284804373	1136.7852	0	0
7212	144.93462	16942.320584804373	71.70506	0	0
7212	144.93462	16943.24523571823	405.40756	0	0
7212	144.93462	16944.325184804373	22.806822	0	0
7212	144.93462	16946.252135718227	848.13544	0	16
7212	144.93462	16946.252135718227	31.94768	0	16
7212	144.93462	16947.254435718227	885.1087	0	16
7212	144.93462	16947.254435718227	141.47612	0	16
7212	144.93462	16948.25673571823	849.44025	0	16
7212	144.93462	16950.26133571823	627.03705	0	0
7212	144.93462	16950.26133571823	275.4746	0	0
7212	144.93462	16952.265935718227	443.96045	0	0
7212	144.93462	16952.265935718227	358.24814	0	0
7212	144.93462	16959.282035718228	10.487453	0	0
7212	144.93462	17029.620042959526	850.3065	0	16
7212	144.93462	17030.62234295953	814.5273	0	16
7212	144.93462	17031.62464295953	1283.535	0	16
7212	144.93462	17032.62694295953	1589.9612	0	16
7212	144.93462	17034.63154295953	1046.4009	0	16
7212	144.93462	17035.633842959527	2462.3176	0	784
7212	144.93462	17036.636142959527	825.60077	0	16
7212	144.93462	17037.638442959527	772.94116	0	16
7212	144.93462	17038.64074295953	1730.7478	0	16
7212	144.93462	17040.64534295953	456.7605	0	0
7212	144.93462	17041.647642959528	1156.1606	0	0
7212	144.93462	17043.652242959528	1156.1538	0	0
7212	144.93462	17070.880730549998	1465.6919	0	0
7212	144.93462	17075.89223055	638.2579	0	16
7212	144.93462	17076.89453055	1521.3953	0	784
7212	144.93462	17077.89683055	517.3954	0	16
7212	144.93462	17085.673191872473	148.7838	0	0
7212	144.93462	17085.673191872473	254.4179	0	0
7212	144.93462	17086.675491872473	247.83838	0	0
7212	144.93462	17086.675491872473	1165.0535	0	0
7212	144.93462	17089.682391872473	531.16516	0	16
7212	144.93462	17089.682391872473	115.282875	0	16
7212	144.93462	17090.684691872473	558.6939	0	16
7212	144.93462	17090.684691872473	17.325445	0	0
7212	144.93462	17091.68699187247	540.3675	0	16
7212	144.93462	17091.68699187247	396.3384	0	16
7212	144.93462	17093.69159187247	405.0631	0	0
7212	144.93462	17093.69159187247	361.3406	0	0
7212	144.93462	17114.874716149632	18.318293	0	0
7212	144.93462	17121.890816149633	2048.183	0	784
7212	144.93462	17122.893116149633	1442.1921	0	16
7212	144.93462	17123.89541614963	1105.6594	0	16
7212	144.93462	17126.902316149633	1695.6791	0	0
7212	144.93462	17127.469998031054	552.7084	0	0
7212	144.93462	17127.904616149634	876.35315	0	0
7212	144.93462	17130.476898031055	1617.2268	0	16
7212	144.93462	17131.479198031055	2743.5596	0	784
7212	144.93462	17131.91381614963	162.21603	0	16
7212	144.93462	17132.481498031055	1062.1606	0	16
7212	144.93462	17132.91611614963	94.23205	0	16
7212	144.93462	17133.483798031055	359.0063	0	16
7212	144.93462	17133.91841614963	26.278809	0	16
7212	144.93462	17136.49069803105	926.4486	0	16
7212	144.93462	17137.492998031055	3819.4417	0	784
7212	144.93462	17138.495298031055	1273.7179	0	16
7212	144.93462	17139.497598031052	1460.2245	0	16
7212	144.93462	17141.502198031052	117.82955	0	0
7212	144.93462	17196.92452930068	16.44225	0	0
7212	144.93462	17196.969016384195	578.67267	0	0
7212	144.93462	17198.973616384195	451.8714	0	16
7212	144.93462	17199.975916384195	923.4013	0	16
7212	144.93462	17199.975916384195	797.3107	0	16
7212	144.93462	17200.978216384192	697.4204	0	16
7212	144.93462	17201.980516384196	809.6025	0	16
7212	144.93462	17201.980516384196	1390.1409	0	16
7212	144.93462	17202.887323364645	471.6119	0	16
7212	144.93462	17202.93832930068	793.9025	0	16
7212	144.93462	17202.982816384192	507.4731	0	16
7212	144.93462	17203.94062930068	225.33313	0	16
7212	144.93462	17203.94062930068	931.7941	0	16
7212	144.93462	17204.942929300676	985.6152	0	16
7212	144.93462	17204.942929300676	864.4084	0	16
7212	144.93462	17205.945229300676	667.14453	0	16
7212	144.93462	17206.896523364645	2413.7822	0	784
7212	144.93462	17206.947529300676	864.1492	0	16
7212	144.93462	17206.947529300676	62.13981	0	0
7212	144.93462	17207.898823364645	1558.4303	0	16
7212	144.93462	17208.901123364645	1859.3923	0	16
7212	144.93462	17208.98187132781	30.873713	0	0
7212	144.93462	17209.903423364645	1814.528	0	16
7212	144.93462	17209.95442930068	923.59454	0	16
7212	144.93462	17209.95442930068	426.2509	0	16
7212	144.93462	17210.720806846784	15.061479	0	0
7212	144.93462	17211.723106846785	826.5107	0	0
7212	144.93462	17211.908023364642	226.79425	0	0
7212	144.93462	17211.98877132781	480.33188	0	0
7212	144.93462	17213.912623364642	423.17438	0	0
7212	144.93462	17213.99337132781	1173.1827	0	0
7212	144.93462	17215.732306846785	717.26263	0	0
7212	144.93462	17217.00027132781	2669.872	0	784
7212	144.93462	17217.736906846785	945.36835	0	16
7212	144.93462	17217.921823364642	87.76172	0	0
7212	144.93462	17218.002571327812	2489.4158	0	16
7212	144.93462	17218.739206846785	1015.6406	0	16
7212	144.93462	17218.924123364643	35.806686	0	0
7212	144.93462	17219.004871327812	1636.2435	0	16
7212	144.93462	17219.741506846785	1094.8422	0	16
7212	144.93462	17221.00947132781	749.02466	0	0
7212	144.93462	17222.006059376406	12.403363	0	0
7212	144.93462	17222.01177132781	1279.3737	0	0
7212	144.93462	17222.748406846782	851.2257	0	0
7212	144.93462	17223.008359376407	39.805264	0	0
7212	144.93462	17223.008359376407	40.192284	0	0
7212	144.93462	17223.750706846782	1951.1188	0	0
7212	144.93462	17225.01867132781	1473.2207	0	0
7212	144.93462	17225.755306846782	1318.0009	0	0
7212	144.93462	17227.017559376407	471.70166	0	16
7212	144.93462	17227.017559376407	327.03244	0	16
7212	144.93462	17228.019859376407	609.1154	0	16
7212	144.93462	17228.019859376407	151.282	0	16
7212	144.93462	17229.022159376407	111.323265	0	16
7212	144.93462	17229.022159376407	707.89087	0	16
7212	144.93462	17230.024459376407	634.8358	0	16
7212	144.93462	17231.026759376407	603.2575	0	16
7212	144.93462	17232.029059376408	658.3852	0	16
7212	144.93462	17232.029059376408	44.174397	0	0
7212	144.93462	17235.035959376408	325.6646	0	0
7212	144.93462	17235.035959376408	172.8361	0	0
7212	144.93462	17237.040559376408	823.28564	0	0
7212	144.93462	17237.040559376408	153.48135	0	0
7212	144.93462	17241.04975937641	19.494158	0	0
7212	144.93462	17242.052059376405	10.509019	0	0
7212	144.93462	17244.278855402656	12.456411	0	0
7212	144.93462	17248.288055402656	815.22205	0	0
7212	144.93462	17249.290355402656	1329.8964	0	0
7212	144.93462	17251.294955402656	760.10345	0	16
7212	144.93462	17251.304429503034	11.929295	0	0
7212	144.93462	17252.297255402656	1246.0902	0	784
7212	144.93462	17253.299555402657	662.30835	0	16
7212	144.93462	17255.304155402657	660.8835	0	16
7212	144.93462	17255.313629503034	340.16992	0	16
7212	144.93462	17256.315929503035	1473.6671	0	784
7212	144.93462	17257.308755402657	399.27234	0	16
7212	144.93462	17258.320529503035	694.62335	0	16
7212	144.93462	17259.313355402654	160.54561	0	16
7212	144.93462	17259.322829503035	868.3118	0	16
7212	144.93462	17260.315655402654	198.41565	0	16
7212	144.93462	17260.325129503035	681.4471	0	16
7212	144.93462	17263.33202950303	1319.7493	0	0
7212	144.93462	17264.33432950303	324.61252	0	0
7212	144.93462	17270.348129503032	19.718836	0	0
7212	144.93462	17278.66162278547	37.665825	0	0
7212	144.93462	17279.66392278547	127.84735	0	0
7212	144.93462	17281.66852278547	309.43118	0	0
7212	144.93462	17282.67082278547	2403.223	0	0
7212	144.93462	17284.67542278547	788.3968	0	784
7212	144.93462	17285.67772278547	299.6182	0	16
7212	144.93462	17286.68002278547	730.7891	0	16
7212	144.93462	17290.68922278547	364.06772	0	0
7212	144.93462	17312.242608139288	63.34828	0	0
7212	144.93462	17316.25180813929	313.65402	0	0
7212	144.93462	17317.600061787656	691.9282	0	16
7212	144.93462	17318.25640813929	1166.7397	0	16
7212	144.93462	17318.602361787656	758.7834	0	16
7212	144.93462	17319.25870813929	765.1656	0	16
7212	144.93462	17319.604661787656	948.84076	0	16
7212	144.93462	17320.26100813929	848.6131	0	16
7212	144.93462	17320.606961787656	1614.5089	0	784
7212	144.93462	17321.26330813929	736.6106	0	16
7212	144.93462	17322.611561787657	949.6295	0	0
7212	144.93462	17323.26790813929	210.25354	0	0
7212	144.93462	17325.27250813929	680.4071	0	0
7212	144.93462	17326.620761787657	1556.6133	0	0
7212	144.93462	17327.623061787654	106.50139	0	0
7212	144.93462	17329.627661787654	1255.6124	0	0
7212	144.93462	17330.284008139286	18.149578	0	0
7212	144.93462	17330.629961787654	21.497332	0	0
7212	144.93462	17429.99241077375	103.44138	0	0
7212	144.93462	17429.99241077375	608.63434	0	0
7212	144.93462	17434.00161077375	271.7592	0	16
7212	144.93462	17435.00391077375	424.34134	0	16
7212	144.93462	17435.00391077375	211.35968	0	16
7212	144.93462	17436.00621077375	400.06113	0	16
7212	144.93462	17436.00621077375	417.4129	0	16
7212	144.93462	17437.00851077375	380.45477	0	16
7212	144.93462	17437.00851077375	66.0581	0	16
7212	144.93462	17441.01771077375	137.77998	0	0
7212	144.93462	17441.01771077375	719.9978	0	0
7212	144.93462	17443.022310773747	59.858875	0	0
7212	144.93462	17443.022310773747	931.0825	0	0
7212	144.93462	17444.024610773748	36.794292	0	0
7212	144.93462	17444.024610773748	22.526184	0	0
7212	144.93462	17446.029210773748	12.244099	0	0
7212	144.93462	17447.14464378875	898.3082	0	0
7212	144.93462	17449.14924378875	867.4239	0	0
7212	144.93462	17451.15384378875	1282.9093	0	784
7212	144.93462	17452.15614378875	746.5015	0	16
7212	144.93462	17453.15844378875	1044.9259	0	16
7212	144.93462	17454.16074378875	964.4676	0	16
7212	144.93462	17455.16304378875	904.99347	0	16
7212	144.93462	17460.174543788748	967.007	0	0
7212	144.93462	17463.181443788748	23.48947	0	0
7212	144.93462	17552.310002277656	261.49295	0	0
7212	144.93462	17552.310002277656	345.84192	0	0
7212	144.93462	17553.312302277656	388.11884	0	0
7212	144.93462	17553.312302277656	58.0459	0	0
7212	144.93462	17555.316902277656	603.8564	0	16
7212	144.93462	17555.316902277656	275.74222	0	16
7212	144.93462	17556.319202277657	608.10724	0	16
7212	144.93462	17557.321502277657	644.45483	0	16
7212	144.93462	17557.321502277657	180.90338	0	16
7212	144.93462	17561.330702277657	307.2954	0	0
7212	144.93462	17561.330702277657	399.33057	0	0
7212	144.93462	17564.337602277654	96.79828	0	0
7212	144.93462	17565.339902277654	59.883987	0	0
7212	144.93462	17568.346802277654	11.043852	0	0
7212	144.93462	17689.57931441375	1796.1211	0	784
7212	144.93462	17690.58161441375	1228.6906	0	16
7212	144.93462	17691.58391441375	956.8994	0	16
7212	144.93462	17693.58851441375	847.5158	0	16
7212	144.93462	17694.59081441375	952.0147	0	16
7212	144.93462	17695.59311441375	1146.2168	0	16
7212	144.93462	17696.59541441375	3341.256	0	784
7212	144.93462	17697.59771441375	1048.9182	0	16
7212	144.93462	17699.602314413747	561.3152	0	0
7212	144.93462	17700.604614413747	404.42828	0	0
7212	144.93462	17722.71454691375	908.3978	0	16
7212	144.93462	17722.71454691375	1637.9884	0	784
7212	144.93462	17723.71684691375	1081.9827	0	16
7212	144.93462	17723.71684691375	143.91629	0	16
7212	144.93462	17724.71914691375	1047.4591	0	16
7212	144.93462	17725.72144691375	653.4914	0	16
7212	144.93462	17726.72374691375	935.4124	0	16
7212	144.93462	17727.592827803277	33.09004	0	0
7212	144.93462	17727.72604691375	482.25943	0	16
7212	144.93462	17727.72604691375	931.4503	0	16
7212	144.93462	17728.728346913747	752.63696	0	16
7212	144.93462	17730.732946913748	412.90677	0	0
7212	144.93462	17730.732946913748	859.15375	0	0
7212	144.93462	17731.60202780328	437.87164	0	0
7212	144.93462	17733.582046034844	59.197533	0	16
7212	144.93462	17733.606627803278	375.15753	0	16
7212	144.93462	17733.612609882497	187.2511	0	16
7212	144.93462	17733.612609882497	76.85434	0	16
7212	144.93462	17733.612609882497	1360.0133	0	16
7212	144.93462	17733.612609882497	273.9499	0	16
7212	144.93462	17734.584346034844	116.24649	0	16
7212	144.93462	17734.608927803278	497.36325	0	16
7212	144.93462	17734.614909882497	1477.4221	0	16
7212	144.93462	17734.614909882497	280.28192	0	16
7212	144.93462	17734.802726203437	995.8975	0	0
7212	144.93462	17735.586646034844	254.03896	0	16
7212	144.93462	17735.611227803278	200.96083	0	16
7212	144.93462	17735.617209882497	21.12351	0	16
7212	144.93462	17735.617209882497	1475.3053	0	16
7212	144.93462	17735.617209882497	297.17337	0	16
7212	144.93462	17735.617209882497	51.466198	0	16
7212	144.93462	17736.807326203438	523.99316	0	16
7212	144.93462	17737.591246034845	611.7296	0	0
7212	144.93462	17737.621809882497	785.4975	0	0
7212	144.93462	17737.621809882497	237.22011	0	0
7212	144.93462	17737.74904691375	11.458277	0	0
7212	144.93462	17737.809626203438	901.5622	0	16
7212	144.93462	17738.811926203438	556.633	0	16
7212	144.93462	17739.595846034845	967.5291	0	16
7212	144.93462	17739.626409882494	356.61847	0	16
7212	144.93462	17739.626409882494	146.36858	0	16
7212	144.93462	17740.598146034845	1030.0084	0	16
7212	144.93462	17740.62272780328	266.9778	0	16
7212	144.93462	17740.62272780328	65.326775	0	0
7212	144.93462	17740.816526203438	764.2037	0	0
7212	144.93462	17741.600446034845	1026.5502	0	16
7212	144.93462	17743.605046034845	708.6211	0	16
7212	144.93462	17744.60734603484	704.92816	0	16
7212	144.93462	17744.63192780328	825.11194	0	16
7212	144.93462	17744.637909882495	87.36198	0	16
7212	144.93462	17744.637909882495	17.597477	0	16
7212	144.93462	17745.63422780328	25.510065	0	16
7212	144.93462	17745.63422780328	1653.8959	0	16
7212	144.93462	17745.828026203435	1043.4635	0	0
7212	144.93462	17746.611946034842	372.982	0	16
7212	144.93462	17746.642509882495	13.561686	0	16
7212	144.93462	17748.616546034842	169.3103	0	0
7212	144.93462	17751.623446034842	65.57938	0	0
7212	144.93462	17759.571948587858	425.25586	0	16
7212	144.93462	17760.574248587858	1111.555	0	16
7212	144.93462	17761.57654858786	855.41986	0	16
7212	144.93462	17762.57884858786	1187.1113	0	16
7212	144.93462	17763.58114858786	924.1446	0	16
7212	144.93462	17765.58574858786	914.25323	0	0
7212	144.93462	17767.59034858786	2158.0273	0	0
7212	144.93462	17769.59494858786	342.48627	0	0
7212	144.93462	17774.60644858786	17.903732	0	0
7212	144.93462	17828.32339726027	692.22003	0	0
7212	144.93462	17829.32569726027	1816.0669	0	0
7212	144.93462	17831.33029726027	1211.8364	0	16
7212	144.93462	17832.33259726027	1711.2124	0	784
7212	144.93462	17833.33489726027	1015.92053	0	16
7212	144.93462	17835.33949726027	1420.6666	0	16
7212	144.93462	17836.34179726027	990.5961	0	16
7212	144.93462	17837.34409726027	1575.5598	0	784
7212	144.93462	17840.35099726027	1236.5568	0	0
7212	144.93462	17845.36249726027	65.11898	0	0
7212	144.93462	17941.697154914375	46.05403	0	0
7212	144.93462	17945.706354914375	1799.0259	0	0
7212	144.93462	17946.708654914375	1134.5471	0	0
7212	144.93462	17948.713254914375	907.0794	0	784
7212	144.93462	17949.715554914375	832.3538	0	16
7212	144.93462	17950.717854914375	709.2826	0	16
7212	144.93462	17951.720154914376	892.2902	0	16
7212	144.93462	17957.733954914373	1001.1569	0	0
7212	144.93462	17992.05900364259	27.894089	0	0
7212	144.93462	17992.05900364259	1989.61	0	0
7212	144.93462	17993.061303642586	71.15392	0	0
7212	144.93462	17993.061303642586	725.0326	0	0
7212	144.93462	17996.06820364259	389.94952	0	0
7212	144.93462	17996.06820364259	171.62057	0	0
7212	144.93462	17998.07280364259	632.6307	0	16
7212	144.93462	17998.07280364259	35.223103	0	16
7212	144.93462	17999.07510364259	695.70715	0	16
7212	144.93462	17999.07510364259	162.63782	0	16
7212	144.93462	18000.077403642586	703.0702	0	16
7212	144.93462	18001.079703642587	658.1096	0	16
7212	144.93462	18001.079703642587	479.4379	0	16
7212	144.93462	18003.08430364259	212.92412	0	16
7212	144.93462	18004.08660364259	1008.2012	0	784
7212	144.93462	18004.08660364259	362.35043	0	16
7212	144.93462	18005.08890364259	421.71445	0	16
7212	144.93462	18005.08890364259	264.2734	0	16
7212	144.93462	18010.100403642587	26.57093	0	0
7212	144.93462	18010.100403642587	1382.3965	0	0
7212	144.93462	18031.094250656563	919.54407	0	0
7212	144.93462	18033.098850656563	971.0686	0	784
7212	144.93462	18034.101150656563	705.63055	0	16
7212	144.93462	18035.103450656563	645.5786	0	16
7212	144.93462	18036.105750656563	486.80682	0	16
7212	144.93462	18105.170409932187	55.837105	0	0
7212	144.93462	18106.172709932187	200.445	0	0
7212	144.93462	18109.240214411446	78.525406	0	16
7212	144.93462	18110.181909932187	1358.329	0	16
7212	144.93462	18110.242514411446	149.8332	0	16
7212	144.93462	18111.244814411446	827.397	0	16
7212	144.93462	18112.186509932188	2384.1514	0	784
7212	144.93462	18113.188809932188	1604.3417	0	16
7212	144.93462	18114.191109932184	1764.513	0	16
7212	144.93462	18115.193409932188	2353.2222	0	16
7212	144.93462	18115.254014411446	517.5012	0	16
7212	144.93462	18116.195709932188	1097.7311	0	16
7212	144.93462	18116.256314411447	451.47766	0	16
7212	144.93462	18117.258614411447	819.40796	0	16
7212	144.93462	18118.260914411447	670.3884	0	16
7212	144.93462	18119.263214411447	713.3961	0	16
7212	144.93462	18120.265514411447	276.6178	0	16
7212	144.93462	18121.207209932185	501.82074	0	16
7212	144.93462	18121.267814411447	273.81857	0	16
7212	144.93462	18122.00055257302	144.82727	0	0
7212	144.93462	18122.209509932185	928.82556	0	784
7212	144.93462	18123.211809932185	63.184097	0	0
7212	144.93462	18125.00745257302	524.6174	0	0
7212	144.93462	18127.01205257302	666.15497	0	0
7212	144.93462	18128.01435257302	1011.6861	0	0
7212	144.93462	18130.1248081175	1427.5297	0	0
7212	144.93462	18131.02125257302	1926.5659	0	0
7212	144.93462	18132.1294081175	838.5605	0	16
7212	144.93462	18133.1317081175	558.2934	0	16
7212	144.93462	18134.1340081175	1035.7333	0	16
7212	144.93462	18135.1363081175	958.3032	0	16
7212	144.93462	18136.1386081175	1113.7047	0	16
7212	144.93462	18138.037352573017	1187.8344	0	0
7212	144.93462	18143.154708117498	504.35397	0	0
7212	144.93462	18232.75993304177	1910.3279	0	0
7212	144.93462	18234.55040876482	395.11453	0	0
7212	144.93462	18236.55500876482	214.95358	0	16
7212	144.93462	18237.55730876482	729.54047	0	16
7212	144.93462	18238.55960876482	947.939	0	16
7212	144.93462	18239.56190876482	779.892	0	16
7212	144.93462	18239.77603304177	976.94305	0	16
7212	144.93462	18240.56420876482	496.13538	0	16
7212	144.93462	18240.77833304177	506.9288	0	16
7212	144.93462	18241.78063304177	647.74023	0	16
7212	144.93462	18242.56880876482	708.8336	0	0
7212	144.93462	18243.050053547187	519.3821	0	0
7212	144.93462	18243.78523304177	473.2369	0	0
7212	144.93462	18245.054653547188	1038.7949	0	0
7212	144.93462	18245.78983304177	322.92734	0	16
7212	144.93462	18246.578008764816	2047.5413	0	0
7212	144.93462	18246.79213304177	441.88394	0	16
7212	144.93462	18247.059253547188	1398.3347	0	0
7212	144.93462	18247.79443304177	953.3462	0	16
7212	144.93462	18248.39610360299	669.70844	0	16
7212	144.93462	18249.063853547188	1182.3062	0	0
7212	144.93462	18249.39840360299	833.73065	0	16
7212	144.93462	18249.584908764817	17.82896	0	0
7212	144.93462	18250.066153547188	639.44714	0	0
7212	144.93462	18250.40070360299	973.74695	0	16
7212	144.93462	18251.40300360299	1281.375	0	16
7212	144.93462	18252.40530360299	2019.6552	0	784
7212	144.93462	18253.073053547185	555.961	0	0
7212	144.93462	18255.41220360299	1266.7896	0	0
7212	144.93462	18256.41450360299	1001.6318	0	0
7212	144.93462	18257.082253547185	19.786598	0	0
7212	144.93462	18258.419103602988	933.51935	0	0
7212	144.93462	18261.42600360299	51.66712	0	0
7212	144.93462	18262.42830360299	24.788778	0	0
7212	144.93462	18263.38475956453	708.2265	0	0
7212	144.93462	18264.387059564528	626.63184	0	0
7212	144.93462	18267.393959564528	501.93066	0	784
7212	144.93462	18268.39625956453	456.1469	0	16
7212	144.93462	18269.398559564528	451.78857	0	16
7212	144.93462	18274.410059564532	442.95938	0	0
7212	144.93462	18275.41235956453	109.09801	0	0
7212	144.93462	18309.590162197812	1002.9437	0	0
7212	144.93462	18310.592462197812	161.87949	0	0
7212	144.93462	18315.603962197813	772.9099	0	16
7212	144.93462	18316.606262197813	1600.8522	0	16
7212	144.93462	18317.608562197813	729.6445	0	16
7212	144.93462	18319.613162197813	555.75836	0	0
7212	144.93462	18320.615462197813	777.9661	0	0
7212	144.93462	18326.62926219781	44.155243	0	0
7212	144.93462	18327.631562197814	19.799725	0	0
7212	144.93462	18382.959595351247	469.2015	0	16
7212	144.93462	18382.959595351247	706.0183	0	16
7212	144.93462	18383.961895351247	791.1195	0	16
7212	144.93462	18383.961895351247	360.2126	0	16
7212	144.93462	18384.964195351247	814.5333	0	16
7212	144.93462	18384.964195351247	727.8942	0	16
7212	144.93462	18385.966495351247	692.5186	0	16
7212	144.93462	18386.968795351248	690.4733	0	16
7212	144.93462	18386.968795351248	140.27971	0	16
7212	144.93462	18388.921549513125	969.5909	0	0
7212	144.93462	18391.92844951312	672.54834	0	16
7212	144.93462	18392.93074951312	692.45294	0	16
7212	144.93462	18393.93304951312	448.8396	0	16
7212	144.93462	18393.984895351245	1362.2247	0	784
7212	144.93462	18393.984895351245	62.61271	0	0
7212	144.93462	18394.987195351245	887.295	0	16
7212	144.93462	18394.987195351245	36.91261	0	0
7212	144.93462	18396.939949513126	421.13766	0	0
7212	144.93462	18397.888391544373	123.60512	0	0
7212	144.93462	18399.892991544377	176.49582	0	0
7212	144.93462	18399.946849513122	191.97382	0	0
7212	144.93462	18401.897591544377	2180.6738	0	0
7212	144.93462	18401.951449513122	339.44162	0	0
7212	144.93462	18404.904491544374	850.90784	0	16
7212	144.93462	18405.906791544374	651.5533	0	16
7212	144.93462	18406.909091544374	1070.6742	0	784
7212	144.93462	18407.911391544374	617.47504	0	16
7212	144.93462	18408.913691544378	474.58453	0	16
7212	144.93462	18415.929791544375	98.49965	0	0
7212	144.93462	18464.98502480849	11.600453	0	0
7212	144.93462	18466.6063523825	341.88165	0	0
7212	144.93462	18467.99192480849	575.7719	0	0
7212	144.93462	18469.6132523825	500.90735	0	0
7212	144.93462	18469.91853330793	589.19836	0	0
7212	144.93462	18470.92083330793	249.0546	0	0
7212	144.93462	18470.998824808492	1954.8328	0	0
7212	144.93462	18471.6178523825	695.6156	0	16
7212	144.93462	18472.6201523825	541.1156	0	16
7212	144.93462	18472.92543330793	739.8166	0	16
7212	144.93462	18473.003424808492	766.3446	0	16
7212	144.93462	18473.6224523825	1005.9744	0	16
7212	144.93462	18473.92773330793	632.9435	0	16
7212	144.93462	18474.00572480849	1208.2214	0	16
7212	144.93462	18475.00802480849	1155.9926	0	16
7212	144.93462	18475.627052382497	843.20874	0	0
7212	144.93462	18475.93233330793	667.1999	0	16
7212	144.93462	18476.010324808492	1031.0348	0	16
7212	144.93462	18477.012624808493	1459.3632	0	784
7212	144.93462	18479.94153330793	759.9882	0	0
7212	144.93462	18480.638552382497	1163.3705	0	0
7212	144.93462	18480.943833307927	1352.1643	0	0
7212	144.93462	18484.02872480849	56.428238	0	16
7212	144.93462	18484.647752382498	10.42206	0	0
7212	144.93462	18484.953033307927	26.607569	0	16
7212	144.93462	18485.955333307928	15.122963	0	16
7212	144.93462	18486.033324808493	17.569523	0	16
7212	144.93462	18535.651593442235	111.101776	0	0
7212	144.93462	18537.656193442235	36.41108	0	0
7212	144.93462	18538.658493442235	1677.9113	0	784
7212	144.93462	18539.660793442235	1066.1625	0	16
7212	144.93462	18540.663093442236	1084.8718	0	16
7212	144.93462	18544.672293442236	1928.4054	0	0
7212	144.93462	18545.674593442236	1329.2238	0	0
7212	144.93462	18549.683793442233	41.040043	0	0
7212	144.93462	18550.686093442237	23.395344	0	0
7212	144.93462	18651.504851672187	68.041954	0	0
7212	144.93462	18656.516351672188	747.15515	0	784
7212	144.93462	18657.518651672188	495.26715	0	16
7212	144.93462	18658.520951672188	443.289	0	16
7212	144.93462	18659.523251672188	672.5323	0	16
7212	144.93462	18667.541651672185	561.18396	0	0
7212	144.93462	18668.543951672185	11.25475	0	0
7212	144.93462	19072.216864491875	417.0521	0	0
7212	144.93462	19072.216864491875	500.7458	0	0
7212	144.93462	19076.226064491875	922.9856	0	16
7212	144.93462	19077.228364491875	778.74506	0	16
7212	144.93462	19078.230664491875	816.1463	0	16
7212	144.93462	19083.242164491872	223.20622	0	0
7212	144.93462	19083.242164491872	570.38916	0	0
7212	144.93462	19088.253664491873	18.608597	0	0
7212	144.93462	19160.331209390355	697.992	0	0
7212	144.93462	19161.33350939036	283.2656	0	0
7212	144.93462	19163.33810939036	629.20184	0	0
7212	144.93462	19164.34040939036	1854.5508	0	0
7212	144.93462	19166.34500939036	1144.3734	0	16
7212	144.93462	19167.347309390356	1202.8424	0	784
7212	144.93462	19168.349609390356	577.9495	0	16
7212	144.93462	19172.35880939036	515.6294	0	0
7212	144.93462	19173.36110939036	2002.7013	0	0
7212	144.93462	19178.372609390357	1117.9894	0	0
7212	144.93462	19178.53882952375	431.42065	0	0
7212	144.93462	19179.54112952375	1016.077	0	0
7212	144.93462	19180.37720939036	10.084341	0	0
7212	144.93462	19181.54572952375	557.8834	0	0
7212	144.93462	19182.54802952375	567.21387	0	0
7212	144.93462	19184.55262952375	741.7336	0	0
7212	144.93462	19185.55492952375	888.13025	0	0
7212	144.93462	19191.568729523748	326.2154	0	0
7212	144.93462	19192.571029523748	1495.3275	0	0
7212	144.93462	19238.18010291714	18.224005	0	0
7212	144.93462	19242.189302917144	988.27106	0	0
7212	144.93462	19243.191602917144	979.37616	0	0
7212	144.93462	19245.19620291714	508.90405	0	16
7212	144.93462	19246.19850291714	1004.1598	0	16
7212	144.93462	19247.20080291714	1412.428	0	16
7212	144.93462	19248.20310291714	1677.4	0	16
7212	144.93462	19250.207702917145	639.571	0	0
7212	144.93462	19252.21230291714	589.9498	0	0
7212	144.93462	19255.219202917142	1509.1019	0	0
7212	144.93462	19338.428154200625	676.9653	0	0
7212	144.93462	19338.428154200625	227.73058	0	0
7212	144.93462	19342.437354200625	791.9884	0	16
7212	144.93462	19343.439654200625	855.0685	0	784
7212	144.93462	19343.439654200625	588.3966	0	16
7212	144.93462	19344.44195420062	851.2591	0	16
7212	144.93462	19344.44195420062	702.0136	0	16
7212	144.93462	19346.446554200626	686.68256	0	0
7212	144.93462	19346.446554200626	461.80338	0	0
7212	144.93462	19348.451154200626	345.5559	0	0
7212	144.93462	19351.458054200622	282.44946	0	0
7212	144.93462	19351.458054200622	149.59389	0	0
7212	144.93462	19355.467254200626	19.711775	0	0
7212	144.93462	19365.742366661027	292.91943	0	0
7212	144.93462	19367.746966661027	541.0101	0	16
7212	144.93462	19368.749266661027	334.11627	0	16
7212	144.93462	19368.749266661027	634.1539	0	16
7212	144.93462	19369.751566661027	594.09265	0	16
7212	144.93462	19370.753866661027	680.3185	0	16
7212	144.93462	19372.728424617544	1415.7053	0	784
7212	144.93462	19372.758466661027	549.8671	0	16
7212	144.93462	19372.758466661027	420.42352	0	16
7212	144.93462	19373.730724617544	478.49042	0	16
7212	144.93462	19374.733024617544	650.37836	0	16
7212	144.93462	19376.737624617544	686.20685	0	16
7212	144.93462	19376.767666661024	179.935	0	16
7212	144.93462	19377.739924617545	913.41235	0	784
7212	144.93462	19378.74222461754	734.23004	0	16
7212	144.93462	19378.772266661024	77.04755	0	0
7212	144.93462	19380.746824617545	958.0693	0	0
7212	144.93462	19380.776866661025	27.960289	0	0
7212	144.93462	19443.41419013333	525.6519	0	0
7212	144.93462	19447.507711575716	32.23582	0	0
7212	144.93462	19447.507711575716	195.97087	0	0
7212	144.93462	19449.427990133332	733.2218	0	16
7212	144.93462	19450.430290133332	742.3917	0	16
7212	144.93462	19451.432590133332	742.6554	0	16
7212	144.93462	19451.516911575716	314.1963	0	16
7212	144.93462	19453.437190133332	922.3349	0	16
7212	144.93462	19453.521511575716	477.8141	0	16
7212	144.93462	19453.521511575716	114.61299	0	16
7212	144.93462	19454.439490133333	484.03885	0	16
7212	144.93462	19454.523811575717	516.0854	0	16
7212	144.93462	19454.523811575717	227.47307	0	16
7212	144.93462	19455.441790133333	329.38647	0	16
7212	144.93462	19455.52611157572	425.03772	0	16
7212	144.93462	19457.44639013333	580.17206	0	0
7212	144.93462	19457.530711575717	241.61601	0	0
7212	144.93462	19457.530711575717	419.65298	0	0
7212	144.93462	19460.537611575717	197.81226	0	16
7212	144.93462	19461.53991157572	138.93541	0	16
7212	144.93462	19462.45789013333	13.926986	0	16
7212	144.93462	19471.90436980942	939.2208	0	784
7212	144.93462	19472.90666980942	392.83594	0	16
7212	144.93462	19473.90896980942	802.88104	0	16
7212	144.93462	19474.91126980942	671.6594	0	16
7212	144.93462	19475.91356980942	650.0039	0	16
7212	144.93462	19479.922769809422	1537.9525	0	0
7212	144.93462	19481.927369809422	846.47095	0	0
7212	144.93462	19515.437686557398	837.35364	0	0
7212	144.93462	19515.437686557398	131.89246	0	0
7212	144.93462	19519.31432922359	262.4023	0	0
7212	144.93462	19519.31432922359	193.48683	0	0
7212	144.93462	19520.31662922359	378.74664	0	0
7212	144.93462	19520.31662922359	1382.9362	0	0
7212	144.93462	19520.449186557395	894.09094	0	16
7212	144.93462	19520.449186557395	180.245	0	16
7212	144.93462	19521.451486557395	782.6321	0	16
7212	144.93462	19522.32122922359	579.64703	0	16
7212	144.93462	19522.32122922359	64.17141	0	16
7212	144.93462	19522.453786557395	52.849297	0	0
7212	144.93462	19522.453786557395	971.41473	0	784
7212	144.93462	19523.32352922359	54.870792	0	16
7212	144.93462	19523.32352922359	628.00665	0	16
7212	144.93462	19523.456086557395	805.5828	0	16
7212	144.93462	19524.325829223595	423.76077	0	16
7212	144.93462	19525.32812922359	588.4635	0	16
7212	144.93462	19525.32812922359	108.79664	0	16
7212	144.93462	19525.460686557395	655.20624	0	0
7212	144.93462	19525.460686557395	2839.693	0	0
7212	144.93462	19526.33042922359	515.2417	0	16
7212	144.93462	19526.33042922359	14.182544	0	16
7212	144.93462	19528.467586557395	1411.9269	0	0
7212	144.93462	19528.467586557395	266.10992	0	0
7212	144.93462	19530.339629223596	172.52141	0	0
7212	144.93462	19530.339629223596	379.42343	0	0
7212	144.93462	19530.472186557396	115.19645	0	0
7212	144.93462	19530.472186557396	78.60265	0	0
7212	144.93462	19532.375061615316	15.497599	0	16
7212	144.93462	19533.377361615312	1560.5841	0	0
7212	144.93462	19533.377361615312	42.710846	0	16
7212	144.93462	19534.379661615316	95.35064	0	16
7212	144.93462	19534.481386557396	13.337442	0	0
7212	144.93462	19535.351129223593	15.666828	0	16
7212	144.93462	19535.381961615316	179.53423	0	16
7212	144.93462	19535.381961615316	692.90906	0	784
7212	144.93462	19539.391161615313	611.0467	0	16
7212	144.93462	19539.391161615313	649.26843	0	16
7212	144.93462	19540.393461615316	67.42093	0	16
7212	144.93462	19540.393461615316	704.0805	0	16
7212	144.93462	19541.395761615317	706.71735	0	784
7212	144.93462	19541.395761615317	575.4989	0	16
7212	144.93462	19542.398061615313	534.70746	0	16
7212	144.93462	19543.400361615317	579.27374	0	16
7212	144.93462	19543.400361615317	271.5732	0	16
7212	144.93462	19547.409561615317	295.97635	0	0
7212	144.93462	19547.409561615317	194.7127	0	0
7212	144.93462	19551.418761615314	31.038326	0	0
7212	144.93462	19552.421061615314	17.772076	0	0
7212	144.93462	19559.376511652656	17.135727	0	0
7212	144.93462	19561.634341175	604.7543	0	0
7212	144.93462	19562.19726191054	12.486208	0	0
7212	144.93462	19563.638941175	518.9752	0	16
7212	144.93462	19564.3824367575	1334.9089	0	16
7212	144.93462	19564.641241175	1406.8977	0	16
7212	144.93462	19565.20416191054	1165.1597	0	0
7212	144.93462	19565.390311652656	773.56934	0	16
7212	144.93462	19565.643541175	991.48535	0	16
7212	144.93462	19566.3870367575	2503.802	0	784
7212	144.93462	19566.392611652656	1146.6567	0	16
7212	144.93462	19567.3893367575	1325.3674	0	16
7212	144.93462	19567.394911652656	787.3447	0	16
7212	144.93462	19567.648141175	763.1773	0	0
7212	144.93462	19568.21106191054	555.4958	0	0
7212	144.93462	19568.3916367575	1458.6547	0	16
7212	144.93462	19568.397211652657	883.75073	0	16
7212	144.93462	19569.399511652657	834.03564	0	16
7212	144.93462	19570.215661910537	570.917	0	16
7212	144.93462	19570.396236757497	806.41376	0	16
7212	144.93462	19571.21796191054	430.80634	0	16
7212	144.93462	19571.657341174996	162.28955	0	0
7212	144.93462	19572.220261910537	609.3735	0	16
7212	144.93462	19573.403136757497	329.9656	0	0
7212	144.93462	19573.408711652653	311.59903	0	0
7212	144.93462	19573.501893523542	10.446549	0	0
7212	144.93462	19574.664241174996	27.03432	0	0
7212	144.93462	19575.227161910538	766.91113	0	0
7212	144.93462	19575.413311652654	148.32628	0	0
7212	144.93462	19576.410036757497	119.20925	0	0
7212	144.93462	19576.415611652654	122.64629	0	0
7212	144.93462	19578.414636757498	30.352781	0	0
7212	144.93462	19578.513393523543	561.37665	0	0
7212	144.93462	19579.416936757498	16.796732	0	0
7212	144.93462	19579.422511652654	20.238342	0	0
7212	144.93462	19580.517993523543	305.62982	0	16
7212	144.93462	19581.520293523543	480.9202	0	16
7212	144.93462	19582.52259352354	457.39514	0	16
7212	144.93462	19583.52489352354	453.0143	0	16
7212	144.93462	19584.527193523543	795.40594	0	784
7212	144.93462	19585.432437559466	158.38878	0	16
7212	144.93462	19585.529493523543	328.7555	0	16
7212	144.93462	19586.434737559466	258.96582	0	16
7212	144.93462	19587.437037559466	374.64883	0	16
7212	144.93462	19588.375734669375	122.963974	0	16
7212	144.93462	19588.375734669375	196.57637	0	16
7212	144.93462	19588.536393523544	134.62125	0	16
7212	144.93462	19588.536393523544	84.20933	0	16
7212	144.93462	19590.380334669375	464.9768	0	16
7212	144.93462	19590.380334669375	160.94965	0	16
7212	144.93462	19590.443937559467	1048.865	0	784
7212	144.93462	19591.446237559467	628.8433	0	16
7212	144.93462	19592.38493466937	714.94574	0	16
7212	144.93462	19592.448537559467	627.3903	0	16
7212	144.93462	19593.38723466937	776.4195	0	16
7212	144.93462	19593.38723466937	149.87248	0	16
7212	144.93462	19594.38953466937	780.4577	0	784
7212	144.93462	19594.453137559467	427.22726	0	16
7212	144.93462	19595.39183466937	580.3986	0	16
7212	144.93462	19597.396434669376	1218.6987	0	0
7212	144.93462	19597.396434669376	530.23193	0	0
7212	144.93462	19597.460037559464	174.81137	0	0
7212	144.93462	19598.398734669372	414.34097	0	0
7212	144.93462	19598.398734669372	1947.5544	0	0
7212	144.93462	19598.462337559464	343.68607	0	0
7212	144.93462	19600.403334669372	216.95847	0	0
7212	144.93462	19600.403334669372	388.12958	0	0
7212	144.93462	19625.491463966253	17.263077	0	0
7212	144.93462	19628.45558285125	16.922726	0	0
7212	144.93462	19630.502963966253	214.61163	0	0
7212	144.93462	19630.502963966253	481.49084	0	0
7212	144.93462	19633.46708285125	378.9733	0	16
7212	144.93462	19633.46708285125	471.99802	0	16
7212	144.93462	19633.509863966254	810.5908	0	16
7212	144.93462	19633.509863966254	66.19603	0	16
7212	144.93462	19634.512163966254	817.0369	0	16
7212	144.93462	19634.512163966254	131.40504	0	16
7212	144.93462	19635.47168285125	729.7037	0	16
7212	144.93462	19635.47168285125	336.69693	0	16
7212	144.93462	19635.51446396625	279.4581	0	16
7212	144.93462	19635.51446396625	767.3687	0	16
7212	144.93462	19636.41638006107	20.102325	0	16
7212	144.93462	19636.47398285125	794.6096	0	16
7212	144.93462	19636.47398285125	453.4286	0	16
7212	144.93462	19637.41868006107	55.643074	0	16
7212	144.93462	19637.47628285125	800.92865	0	16
7212	144.93462	19637.47628285125	264.69293	0	16
7212	144.93462	19637.519063966254	559.682	0	16
7212	144.93462	19637.519063966254	1126.8665	0	16
7212	144.93462	19638.42098006107	124.76389	0	16
7212	144.93462	19638.47858285125	156.32852	0	16
7212	144.93462	19638.47858285125	752.2397	0	16
7212	144.93462	19638.521363966254	438.56723	0	16
7212	144.93462	19638.521363966254	1380.3134	0	784
7212	144.93462	19640.483182851247	548.64764	0	0
7212	144.93462	19640.483182851247	338.59912	0	0
7212	144.93462	19642.43018006107	732.10333	0	0
7212	144.93462	19642.487782851247	568.69855	0	0
7212	144.93462	19644.43478006107	945.88416	0	16
7212	144.93462	19644.43478006107	951.92975	0	16
7212	144.93462	19644.492382851247	153.0443	0	16
7212	144.93462	19644.492382851247	154.02248	0	16
7212	144.93462	19645.43708006107	953.6542	0	16
7212	144.93462	19645.43708006107	388.79538	0	16
7212	144.93462	19645.494682851247	99.04859	0	16
7212	144.93462	19645.494682851247	40.381134	0	16
7212	144.93462	19646.43938006107	688.4895	0	16
7212	144.93462	19646.539763966255	11.956933	0	16
7212	144.93462	19649.446280061067	512.4331	0	16
7212	144.93462	19649.446280061067	229.4125	0	16
7212	144.93462	19650.448580061067	381.1776	0	16
7212	144.93462	19650.448580061067	1277.6783	0	784
7212	144.93462	19651.450880061067	575.7619	0	16
7212	144.93462	19651.450880061067	269.9616	0	16
7212	144.93462	19657.464680061068	14.000062	0	0
7212	144.93462	19668.817374010898	143.67189	0	0
7212	144.93462	19670.821974010894	707.0921	0	0
7212	144.93462	19673.828874010895	235.55945	0	16
7212	144.93462	19674.831174010895	810.3209	0	784
7212	144.93462	19675.833474010895	553.7506	0	16
7212	144.93462	19676.835774010895	488.51273	0	16
7212	144.93462	19678.840374010895	625.77264	0	0
7212	144.93462	19681.847274010895	114.2679	0	16
7212	144.93462	19682.849574010896	845.8893	0	784
7212	144.93462	19682.977068439766	250.08801	0	0
7212	144.93462	19682.977068439766	770.95447	0	0
7212	144.93462	19683.851874010892	160.53009	0	16
7212	144.93462	19684.981668439767	597.63605	0	0
7212	144.93462	19684.981668439767	1230.158	0	0
7212	144.93462	19685.856474010896	15.91797	0	0
7212	144.93462	19686.986268439767	633.7549	0	16
7212	144.93462	19687.988568439767	967.444	0	16
7212	144.93462	19688.990868439767	1023.8641	0	16
7212	144.93462	19688.990868439767	825.47314	0	16
7212	144.93462	19689.993168439767	963.90735	0	16
7212	144.93462	19689.993168439767	41.91067	0	16
7212	144.93462	19690.995468439767	850.3485	0	16
7212	144.93462	19690.995468439767	157.6307	0	16
7212	144.93462	19691.997768439767	706.36273	0	16
7212	144.93462	19691.997768439767	206.171	0	16
7212	144.93462	19766.63718938703	213.04175	0	0
7212	144.93462	19768.64178938703	283.59808	0	16
7212	144.93462	19769.64408938703	72.66688	0	16
7212	144.93462	19769.64408938703	349.93628	0	16
7212	144.93462	19770.64638938703	417.2472	0	16
7212	144.93462	19770.64638938703	124.811295	0	16
7212	144.93462	19771.64868938703	456.83444	0	16
7212	144.93462	19771.64868938703	285.95312	0	16
7212	144.93462	19772.65098938703	462.9606	0	784
7212	144.93462	19772.65098938703	138.45099	0	16
7212	144.93462	19773.65328938703	355.26202	0	16
7212	144.93462	19775.657889387032	322.26175	0	0
7212	144.93462	19775.657889387032	341.99976	0	0
7212	144.93462	19779.66708938703	91.80753	0	0
7212	144.93462	19780.66938938703	59.72748	0	0
7212	144.93462	19780.66938938703	39.990498	0	0
7212	144.93462	19782.67398938703	22.374954	0	0
7212	144.93462	19782.67398938703	11.825426	0	0
7212	144.93462	19817.84122815417	323.9552	0	0
7212	144.93462	19819.84582815417	577.13324	0	16
7212	144.93462	19819.84582815417	192.61589	0	16
7212	144.93462	19820.84812815417	632.9712	0	16
7212	144.93462	19820.84812815417	487.7836	0	16
7212	144.93462	19821.850428154172	495.7585	0	16
7212	144.93462	19822.852728154172	607.74554	0	16
7212	144.93462	19822.852728154172	716.25226	0	16
7212	144.93462	19827.86422815417	189.31932	0	0
7212	144.93462	19827.86422815417	829.6692	0	0
7212	144.93462	19828.86652815417	338.40695	0	0
7212	144.93462	19828.86652815417	128.86507	0	0
7212	144.93462	19831.87342815417	663.2198	0	0
7212	144.93462	19831.87342815417	31.550652	0	0
7212	144.93462	19893.080812989687	56.20331	0	0
7212	144.93462	19895.08541298969	484.91428	0	0
7212	144.93462	19896.08771298969	490.54532	0	0
7212	144.93462	19899.094612989687	2339.6226	0	784
7212	144.93462	19900.096912989688	603.7412	0	16
7212	144.93462	19901.099212989688	1242.1893	0	16
7212	144.93462	19902.101512989688	1959.8044	0	16
7212	144.93462	19904.10611298969	746.79834	0	0
7212	144.93462	19907.11301298969	362.61087	0	0
7212	144.93462	19912.12451298969	30.928545	0	0
7212	144.93462	19913.12681298969	17.329292	0	0
7212	144.93462	19960.86390962527	393.26816	0	0
7212	144.93462	19962.86850962527	202.0729	0	0
7212	144.93462	19963.505949613038	171.11157	0	0
7212	144.93462	19963.505949613038	417.0503	0	0
7212	144.93462	19963.87080962527	336.51837	0	0
7212	144.93462	19965.87540962527	656.21967	0	0
7212	144.93462	19966.51284961304	557.0942	0	0
7212	144.93462	19966.51284961304	834.1914	0	0
7212	144.93462	19967.88000962527	912.1419	0	16
7212	144.93462	19968.51744961304	553.4015	0	16
7212	144.93462	19968.88230962527	858.8056	0	16
7212	144.93462	19969.51974961304	699.28674	0	16
7212	144.93462	19969.88460962527	850.4828	0	16
7212	144.93462	19970.52204961304	724.215	0	16
7212	144.93462	19970.52204961304	1059.1543	0	784
7212	144.93462	19972.89150962527	1700.1825	0	0
7212	144.93462	19974.531249613035	326.18613	0	0
7212	144.93462	19974.531249613035	625.71906	0	0
7212	144.93462	19975.533549613036	234.2172	0	0
7212	144.93462	19975.533549613036	1045.4353	0	0
7212	144.93462	19980.545049613036	23.381298	0	0
7212	144.93462	19980.545049613036	1284.9357	0	0
7212	144.93462	19981.547349613036	13.146712	0	0
7212	144.93462	19995.302218853572	17.487394	0	0
7212	144.93462	19998.309118853573	216.75024	0	0
7212	144.93462	19998.309118853573	65.29106	0	0
7212	144.93462	19999.311418853573	361.69702	0	0
7212	144.93462	19999.311418853573	653.37805	0	0
7212	144.93462	20003.320618853573	761.14886	0	16
7212	144.93462	20004.322918853573	968.55225	0	16
7212	144.93462	20004.322918853573	1298.4683	0	784
7212	144.93462	20005.325218853573	811.9721	0	16
7212	144.93462	20007.329818853574	695.6974	0	0
7212	144.93462	20009.334418853574	417.9806	0	0
7212	144.93462	20016.35051885357	16.955507	0	0
7212	144.93462	20059.5276568	381.96255	0	0
7212	144.93462	20059.5276568	113.53903	0	0
7212	144.93462	20060.5299568	423.76587	0	0
7212	144.93462	20060.5299568	316.5063	0	0
7212	144.93462	20062.5345568	416.17236	0	16
7212	144.93462	20062.5345568	33.446953	0	0
7212	144.93462	20063.5368568	372.962	0	16
7212	144.93462	20063.5368568	405.52728	0	16
7212	144.93462	20064.5391568	476.53424	0	16
7212	144.93462	20067.88029846455	13.254047	0	0
7212	144.93462	20068.88259846455	541.4189	0	0
7212	144.93462	20069.884898464552	1382.3452	0	0
7212	144.93462	20071.889498464552	771.76654	0	0
7212	144.93462	20075.89869846455	866.3977	0	16
7212	144.93462	20076.90099846455	1295.8419	0	16
7212	144.93462	20077.903298464553	796.5092	0	16
7212	144.93462	20079.907898464553	494.7217	0	16
7212	144.93462	20080.910198464553	984.8051	0	16
7212	144.93462	20081.91249846455	1262.2456	0	16
7212	144.93462	20083.91709846455	326.14383	0	0
7212	144.93462	20085.92169846455	200.10284	0	0
7212	144.93462	20142.386731869898	45.128967	0	0
7212	144.93462	20147.008107904374	786.2495	0	16
7212	144.93462	20148.010407904378	604.89844	0	16
7212	144.93462	20148.010407904378	876.7884	0	16
7212	144.93462	20148.4005318699	814.48193	0	16
7212	144.93462	20148.4005318699	339.16257	0	16
7212	144.93462	20149.012707904374	904.9478	0	16
7212	144.93462	20149.012707904374	107.25542	0	16
7212	144.93462	20149.4028318699	908.4962	0	16
7212	144.93462	20149.4028318699	216.0292	0	16
7212	144.93462	20150.015007904374	870.24585	0	16
7212	144.93462	20150.015007904374	204.82834	0	16
7212	144.93462	20150.4051318699	937.90906	0	784
7212	144.93462	20150.4051318699	567.6553	0	16
7212	144.93462	20151.4074318699	902.17267	0	16
7212	144.93462	20151.4074318699	35.811516	0	0
7212	144.93462	20152.019607904374	65.85859	0	0
7212	144.93462	20152.019607904374	665.2972	0	0
7212	144.93462	20152.409731869902	282.27548	0	16
7212	144.93462	20152.409731869902	813.13715	0	16
7212	144.93462	20154.02420790438	406.30975	0	0
7212	144.93462	20154.02420790438	159.15013	0	0
7212	144.93462	20154.4143318699	553.72	0	0
7212	144.93462	20154.4143318699	595.8778	0	0
7212	144.93462	20156.028807904375	203.82076	0	0
7212	144.93462	20156.4189318699	305.71304	0	0
7212	144.93462	20156.4189318699	839.35016	0	0
7212	144.93462	20157.03110790438	135.03546	0	0
7212	144.93462	20157.03110790438	801.8764	0	0
7212	144.93462	20159.035707904375	52.466335	0	0
7212	144.93462	20159.035707904375	436.40506	0	0
7212	144.93462	20402.607147755316	272.06842	0	0
7212	144.93462	20402.607147755316	746.80145	0	0
7212	144.93462	20404.611747755316	554.62274	0	0
7212	144.93462	20406.616347755316	676.56104	0	16
7212	144.93462	20407.618647755313	807.42163	0	16
7212	144.93462	20407.618647755313	260.61874	0	16
7212	144.93462	20408.620947755313	787.08203	0	16
7212	144.93462	20408.620947755313	573.43286	0	16
7212	144.93462	20411.627847755317	502.81677	0	0
7212	144.93462	20411.627847755317	468.89285	0	0
7212	144.93462	20416.639347755314	1452.1185	0	0
7212	144.93462	20416.639347755314	86.54909	0	0
7212	144.93462	20418.643947755318	31.996708	0	0
7212	144.93462	20495.75365120795	115.45388	0	0
7212	144.93462	20497.758251207946	221.26375	0	0
7212	144.93462	20501.76745120795	474.98312	0	16
7212	144.93462	20502.76975120795	627.04095	0	16
7212	144.93462	20503.772051207947	1286.6461	0	16
7212	144.93462	20504.77435120795	558.6336	0	16
7212	144.93462	20505.77665120795	477.6064	0	16
7212	144.93462	20508.783551207947	1276.1705	0	0
7212	144.93462	20510.78815120795	107.241425	0	0
7212	144.93462	20511.790451207948	1625.7064	0	0
7212	144.93462	20512.792751207948	63.761696	0	0
7212	144.93462	20566.81866528	21.034262	0	0
7212	144.93462	20566.81866528	286.51953	0	0
7212	144.93462	20567.82096528	49.37655	0	0
7212	144.93462	20567.82096528	310.63074	0	0
7212	144.93462	20569.82556528	167.74823	0	0
7212	144.93462	20569.82556528	666.59717	0	0
7212	144.93462	20572.83246528	431.24258	0	16
7212	144.93462	20572.83246528	307.70337	0	16
7212	144.93462	20573.83476528	145.641	0	16
7212	144.93462	20573.83476528	491.33652	0	16
7212	144.93462	20574.83706528	449.53888	0	16
7212	144.93462	20575.83936528	509.01865	0	16
7212	144.93462	20575.83936528	730.86835	0	784
7212	144.93462	20577.84396528	406.10907	0	0
7212	144.93462	20577.84396528	308.36224	0	0
7212	144.93462	20585.862365279998	22.308748	0	0
7212	144.93462	20585.862365279998	455.4646	0	0
7212	144.93462	20586.864665279998	12.939384	0	0
7212	144.93462	21031.928460375937	1290.4534	0	0
7212	144.93462	21036.93996037594	583.2765	0	0
7212	144.93462	21038.608712008336	549.6125	0	16
7212	144.93462	21038.944560375938	804.5841	0	16
7212	144.93462	21039.611012008336	105.56239	0	16
7212	144.93462	21039.611012008336	590.40515	0	16
7212	144.93462	21039.94686037594	770.37805	0	16
7212	144.93462	21040.613312008336	590.7833	0	16
7212	144.93462	21040.613312008336	134.9017	0	16
7212	144.93462	21040.949160375938	478.15506	0	16
7212	144.93462	21041.615612008336	553.79376	0	16
7212	144.93462	21041.615612008336	309.8767	0	16
7212	144.93462	21041.951460375938	1106.3281	0	16
7212	144.93462	21042.617912008336	488.67163	0	16
7212	144.93462	21042.617912008336	355.43042	0	16
7212	144.93462	21042.95376037594	1711.4653	0	784
7212	144.93462	21045.624812008333	243.04	0	0
7212	144.93462	21045.624812008333	466.45456	0	0
7212	144.93462	21046.627112008333	174.78627	0	0
7212	144.93462	21046.627112008333	347.088	0	0
7212	144.93462	21048.631712008333	172.84503	0	0
7212	144.93462	21048.631712008333	79.43506	0	0
7212	144.93462	21048.96756037594	104.37014	0	0
7212	144.93462	21117.00151060285	206.21991	0	0
7212	144.93462	21118.00381060285	920.03265	0	0
7212	144.93462	21120.00841060285	682.938	0	784
7212	144.93462	21121.01071060285	534.8347	0	16
7212	144.93462	21122.013010602852	632.647	0	16
7212	144.93462	21123.015310602852	387.6527	0	16
7212	144.93462	21124.017610602852	579.66504	0	16
7212	144.93462	21125.019910602852	594.91534	0	16
7212	144.93462	21126.022210602852	444.33804	0	16
7212	144.93462	21134.04061060285	129.21016	0	0
7212	144.93462	21135.04291060285	10.495867	0	0
7212	144.93462	21167.587235829553	24.583757	0	0
7212	144.93462	21167.587235829553	21.734295	0	0
7212	144.93462	21171.596435829553	231.52576	0	0
7212	144.93462	21171.596435829553	291.94293	0	0
7212	144.93462	21175.605635829554	656.0149	0	16
7212	144.93462	21176.607935829554	660.4089	0	16
7212	144.93462	21176.607935829554	233.34918	0	16
7212	144.93462	21177.610235829554	446.52814	0	16
7212	144.93462	21179.26103114656	184.2706	0	0
7212	144.93462	21179.26103114656	231.22528	0	0
7212	144.93462	21179.614835829554	464.04092	0	0
7212	144.93462	21179.614835829554	115.10081	0	0
7212	144.93462	21180.61713582955	369.5117	0	0
7212	144.93462	21180.61713582955	51.687885	0	0
7212	144.93462	21181.26563114656	401.61157	0	0
7212	144.93462	21181.26563114656	110.08097	0	0
7212	144.93462	21182.62173582955	567.4071	0	0
7212	144.93462	21182.62173582955	202.67259	0	0
7212	144.93462	21183.270231146562	440.64636	0	16
7212	144.93462	21184.272531146562	400.9433	0	16
7212	144.93462	21184.62633582955	93.257256	0	0
7212	144.93462	21184.62633582955	594.84796	0	0
7212	144.93462	21185.274831146562	649.25824	0	16
7212	144.93462	21185.274831146562	394.64282	0	16
7212	144.93462	21186.277131146562	612.30194	0	16
7212	144.93462	21186.277131146562	174.75949	0	16
7212	144.93462	21187.279431146562	543.5896	0	16
7212	144.93462	21188.281731146562	456.20587	0	16
7212	144.93462	21188.281731146562	129.9951	0	16
7212	144.93462	21188.63553582955	12.471695	0	0
7212	144.93462	21190.286331146563	275.3565	0	0
7212	144.93462	21190.286331146563	702.62823	0	0
7212	144.93462	21192.290931146563	137.99469	0	0
7212	144.93462	21192.290931146563	452.3868	0	0
7212	144.93462	21194.295531146563	117.11433	0	0
7212	144.93462	21278.360563397222	557.8794	0	0
7212	144.93462	21281.367463397222	756.4421	0	784
7212	144.93462	21282.369763397222	603.0735	0	16
7212	144.93462	21283.372063397223	575.4604	0	16
7212	144.93462	21285.376663397223	454.13205	0	16
7212	144.93462	21286.378963397223	487.3123	0	16
7212	144.93462	21287.381263397223	684.0989	0	16
7212	144.93462	21288.383563397223	842.0479	0	16
7212	144.93462	21289.385863397223	224.81985	0	16
7212	144.93462	21292.39276339722	956.0023	0	0
7212	144.93462	21294.39736339722	379.4213	0	0
7212	144.93462	21560.663945439464	1019.01056	0	0
7212	144.93462	21563.670845439465	417.54404	0	0
7212	144.93462	21565.675445439465	691.95166	0	16
7212	144.93462	21566.677745439465	912.0454	0	16
7212	144.93462	21567.680045439465	632.5054	0	16
7212	144.93462	21570.686945439465	820.6456	0	0
7212	144.93462	21572.691545439466	256.02792	0	0
7212	144.93462	21574.696145439462	90.59087	0	0
7212	144.93462	21583.687281665	17.02527	0	0
7212	144.93462	21585.691881665	86.505714	0	0
7212	144.93462	21590.703381665	859.9396	0	16
7212	144.93462	21591.705681665	1155.8633	0	16
7212	144.93462	21592.707981665	683.2936	0	16
7212	144.93462	21593.710281665	767.0072	0	16
7212	144.93462	21594.712581665	538.22375	0	16
7212	144.93462	21598.721781665	1004.9146	0	0
7212	144.93462	21730.598149952577	1431.6223	0	0
7212	144.93462	21731.600449952577	594.6529	0	0
7212	144.93462	21733.605049952577	841.8838	0	784
7212	144.93462	21734.607349952577	673.4901	0	16
7212	144.93462	21735.60964995258	809.9201	0	16
7212	144.93462	21739.618849952578	2295.3306	0	784
7212	144.93462	21740.621149952578	907.04584	0	16
7212	144.93462	21741.623449952578	1070.8904	0	16
7212	144.93462	21992.000987819738	219.30971	0	0
7212	144.93462	21996.010187819742	465.97458	0	16
7212	144.93462	21996.010187819742	237.86108	0	16
7212	144.93462	21997.012487819742	522.99854	0	16
7212	144.93462	21998.01478781974	374.6522	0	16
7212	144.93462	21999.017087819742	535.32416	0	784
7212	144.93462	22002.023987819743	355.1757	0	0
7212	144.93462	22002.023987819743	437.2769	0	0
7212	144.93462	22005.030887819743	150.71228	0	0
7212	144.93462	22006.03318781974	103.87211	0	0
7212	144.93462	22006.03318781974	23.585142	0	0
7212	144.93462	22010.04238781974	16.06862	0	0
7212	144.93462	22035.038310722455	592.614	0	0
7212	144.93462	22036.040610722455	303.4333	0	0
7212	144.93462	22039.047510722456	548.10767	0	16
7212	144.93462	22040.049810722452	1059.6398	0	784
7212	144.93462	22041.052110722456	259.86652	0	16
7212	144.93462	22042.054410722456	488.43445	0	16
7212	144.93462	22045.061310722456	345.20752	0	0
7212	144.93462	22048.068210722457	1016.1852	0	0
7212	144.93462	22109.2339068	601.679	0	16
7212	144.93462	22110.2362068	796.83765	0	16
7212	144.93462	22110.2362068	468.89865	0	16
7212	144.93462	22111.2385068	546.49817	0	16
7212	144.93462	22112.2408068	821.16156	0	16
7212	144.93462	22113.2431068	759.286	0	16
7212	144.93462	22113.2431068	843.05835	0	784
7212	144.93462	22113.80797008125	1646.003	0	0
7212	144.93462	22115.81257008125	466.04785	0	0
7212	144.93462	22117.81717008125	1395.2251	0	0
7212	144.93462	22118.81947008125	553.0005	0	0
7212	144.93462	22120.259206799998	108.195755	0	0
7212	144.93462	22121.82637008125	826.8679	0	16
7212	144.93462	22122.263806799998	42.72677	0	0
7212	144.93462	22122.82867008125	1214.5493	0	784
7212	144.93462	22123.83097008125	1066.0646	0	16
7212	144.93462	22126.837870081246	826.7271	0	0
7212	144.93462	22127.840170081246	357.8207	0	0
7212	144.93462	22129.844770081247	177.53389	0	0
7212	144.93462	22131.849370081247	1542.0801	0	0
7212	144.93462	22144.048120711293	12.495942	0	0
7212	144.93462	22145.050420711294	530.6798	0	0
7212	144.93462	22148.057320711294	275.94333	0	0
7212	144.93462	22151.064220711294	871.4142	0	784
7212	144.93462	22152.066520711294	651.5226	0	16
7212	144.93462	22153.06882071129	438.17862	0	16
7212	144.93462	22154.071120711294	768.0864	0	16
7212	144.93462	22158.080320711295	292.72156	0	0
7212	144.93462	22160.084920711295	965.1651	0	0
7212	144.93462	22161.087220711295	110.13207	0	0
7212	144.93462	22329.944260077227	1341.7087	0	0
7212	144.93462	22331.948860077227	527.8919	0	16
7212	144.93462	22332.951160077228	594.6174	0	784
7212	144.93462	22333.95346007723	454.9025	0	16
7212	144.93462	22335.958060077228	458.36557	0	0
7212	144.93462	22338.964960077228	214.66139	0	16
7212	144.93462	22339.967260077232	673.6422	0	16
7212	144.93462	22340.96956007723	1302.3553	0	784
7212	144.93462	22341.97186007723	704.29315	0	16
7212	144.93462	22342.397999359455	701.14795	0	16
7212	144.93462	22343.400299359455	548.5832	0	16
7212	144.93462	22344.402599359455	797.3906	0	16
7212	144.93462	22344.97876007723	86.63732	0	0
7212	144.93462	22345.40489935945	992.6361	0	16
7212	144.93462	22346.407199359455	1329.1202	0	784
7212	144.93462	22348.411799359452	604.2115	0	0
7212	144.93462	22349.414099359456	636.34985	0	0
7212	144.93462	22353.423299359456	155.48051	0	16
7212	144.93462	22354.425599359452	103.81238	0	16
7212	144.93462	22355.427899359453	81.08546	0	16
7212	144.93462	22441.70693120687	1077.463	0	0
7212	144.93462	22441.70693120687	32.16453	0	0
7212	144.93462	22447.72073120687	512.87836	0	16
7212	144.93462	22447.72073120687	190.73108	0	16
7212	144.93462	22448.72303120687	583.26685	0	16
7212	144.93462	22448.72303120687	114.64133	0	16
7212	144.93462	22449.725331206868	575.5342	0	16
7212	144.93462	22449.847224603596	187.8307	0	16
7212	144.93462	22450.72763120687	612.2263	0	784
7212	144.93462	22450.72763120687	46.327408	0	0
7212	144.93462	22450.8495246036	387.56686	0	16
7212	144.93462	22451.851824603596	455.3022	0	16
7212	144.93462	22452.73223120687	207.44804	0	16
7212	144.93462	22452.73223120687	503.33682	0	16
7212	144.93462	22453.734531206872	505.57468	0	16
7212	144.93462	22453.734531206872	420.7416	0	16
7212	144.93462	22454.73683120687	187.1556	0	16
7212	144.93462	22454.73683120687	334.643	0	16
7212	144.93462	22454.858724603597	998.8389	0	16
7212	144.93462	22455.739131206872	253.99019	0	16
7212	144.93462	22455.861024603597	1926.6517	0	784
7212	144.93462	22456.863324603597	991.55493	0	16
7212	144.93462	22457.74373120687	128.43414	0	0
7212	144.93462	22457.74373120687	52.100906	0	0
7212	144.93462	22457.865624603597	985.2703	0	16
7212	144.93462	22460.75063120687	34.41396	0	0
7212	144.93462	22460.75063120687	422.10126	0	0
7212	144.93462	22463.879424603598	1348.14	0	0
7212	144.93462	22470.674958315714	480.30698	0	16
7212	144.93462	22470.674958315714	203.7056	0	16
7212	144.93462	22471.677258315714	546.2253	0	16
7212	144.93462	22471.677258315714	158.95755	0	16
7212	144.93462	22472.679558315715	578.3369	0	784
7212	144.93462	22472.679558315715	536.0125	0	16
7212	144.93462	22473.681858315715	85.829575	0	16
7212	144.93462	22473.681858315715	573.3456	0	16
7212	144.93462	22474.684158315715	25.981735	0	16
7212	144.93462	22474.684158315715	534.8085	0	16
7212	144.93462	22475.686458315715	471.37137	0	16
7212	144.93462	22475.686458315715	152.68698	0	16
7212	144.93462	22476.688758315715	394.02155	0	16
7212	144.93462	22476.688758315715	45.054436	0	16
7212	144.93462	22479.695658315715	172.72319	0	0
7212	144.93462	22479.695658315715	578.19	0	0
7212	144.93462	22662.523210080715	15.25822	0	0
7212	144.93462	22664.527810080715	553.84924	0	0
7212	144.93462	22666.532410080716	719.64734	0	0
7212	144.93462	22667.306725705577	21.414213	0	0
7212	144.93462	22667.306725705577	47.306274	0	0
7212	144.93462	22668.537010080712	498.5798	0	0
7212	144.93462	22671.543910080713	993.5345	0	16
7212	144.93462	22672.318225705574	289.2837	0	0
7212	144.93462	22672.318225705574	39.33609	0	0
7212	144.93462	22672.546210080716	1488.9218	0	784
7212	144.93462	22673.320525705578	744.9499	0	0
7212	144.93462	22673.320525705578	358.74124	0	0
7212	144.93462	22673.548510080716	790.0833	0	16
7212	144.93462	22675.325125705574	137.7217	0	16
7212	144.93462	22675.553110080717	720.92676	0	0
7212	144.93462	22676.327425705575	439.398	0	16
7212	144.93462	22677.329725705575	413.47586	0	16
7212	144.93462	22677.329725705575	623.4194	0	16
7212	144.93462	22679.562310080717	181.22191	0	0
7212	144.93462	22680.336625705575	149.35562	0	0
7212	144.93462	22680.336625705575	248.91264	0	0
7212	144.93462	22680.564610080713	875.3614	0	0
7212	144.93462	22682.569210080714	57.810863	0	0
7212	144.93462	22683.571510080714	1793.0453	0	0
7212	144.93462	22685.348125705576	43.18495	0	0
7212	144.93462	22747.54996299208	15.893926	0	0
7212	144.93462	22748.552262992085	41.014454	0	0
7212	144.93462	22748.552262992085	1593.0186	0	0
7212	144.93462	22752.561462992082	456.7066	0	0
7212	144.93462	22752.561462992082	417.49268	0	0
7212	144.93462	22755.568362992082	814.10205	0	16
7212	144.93462	22755.568362992082	309.5669	0	16
7212	144.93462	22756.570662992086	873.58716	0	16
7212	144.93462	22756.570662992086	187.03177	0	16
7212	144.93462	22757.572962992082	877.84454	0	784
7212	144.93462	22757.572962992082	822.6859	0	16
7212	144.93462	22758.575262992083	769.36	0	16
7212	144.93462	22759.577562992083	740.8449	0	16
7212	144.93462	22759.577562992083	741.8107	0	16
7212	144.93462	22965.608238275465	90.57627	0	0
7212	144.93462	22967.612838275465	752.74164	0	0
7212	144.93462	22969.61743827547	661.66736	0	0
7212	144.93462	22971.622038275465	864.88477	0	16
7212	144.93462	22972.62433827547	621.662	0	16
7212	144.93462	22973.626638275466	766.0829	0	16
7212	144.93462	22974.628938275466	635.4194	0	16
7212	144.93462	22975.63123827547	582.1814	0	16
7212	144.93462	22982.647338275467	41.62627	0	0
7212	144.93462	23101.301678924883	42.2739	0	0
7212	144.93462	23101.301678924883	43.639942	0	0
7212	144.93462	23103.306278924883	136.886	0	0
7212	144.93462	23103.306278924883	658.3194	0	0
7212	144.93462	23104.308578924883	525.1118	0	0
7212	144.93462	23104.308578924883	207.9221	0	0
7212	144.93462	23109.320078924884	473.8265	0	0
7212	144.93462	23109.320078924884	145.19226	0	0
7212	144.93462	23110.322378924884	455.2221	0	0
7212	144.93462	23110.322378924884	308.8787	0	0
7212	144.93462	23112.326978924884	225.52841	0	0
7212	144.93462	23115.333878924885	170.54558	0	0
7212	144.93462	23116.336178924885	122.35987	0	0
7212	144.93462	23116.336178924885	409.46445	0	0
7212	144.93462	23121.34767892488	13.282682	0	0
7212	144.93462	23136.02007229719	34.688152	0	0
7212	144.93462	23140.02927229719	378.03262	0	0
7212	144.93462	23143.03617229719	655.171	0	16
7212	144.93462	23144.03847229719	845.954	0	16
7212	144.93462	23144.03847229719	578.9766	0	16
7212	144.93462	23145.04077229719	864.2991	0	784
7212	144.93462	23145.04077229719	364.47687	0	16
7212	144.93462	23146.04307229719	830.90344	0	16
7212	144.93462	23146.04307229719	285.18924	0	16
7212	144.93462	23147.04537229719	556.25934	0	16
7212	144.93462	23149.049972297187	533.2046	0	0
7212	144.93462	23149.049972297187	768.95966	0	0
7212	144.93462	23155.063772297188	65.85711	0	0
7212	144.93462	23155.063772297188	14.086758	0	0
7212	144.93462	23156.066072297188	475.4334	0	0
7212	144.93462	23156.066072297188	40.769962	0	0
7212	144.93462	23158.070672297188	14.169357	0	0
7212	144.93462	23454.881488242918	689.4898	0	0
7212	144.93462	23456.886088242914	663.5974	0	784
7212	144.93462	23457.888388242918	399.60684	0	16
7212	144.93462	23458.890688242915	553.92084	0	16
7212	144.93462	23460.895288242915	1263.7352	0	0
7212	144.93462	23461.897588242915	405.7995	0	0
7212	144.93462	23464.904488242915	176.57297	0	784
7212	144.93462	23465.906788242915	123.19312	0	16
7212	144.93462	23466.909088242912	121.70499	0	16
7212	144.93462	23469.915988242912	20.308577	0	0
7212	144.93462	23470.918288242916	11.909572	0	0
7212	144.93462	23522.39638700833	143.3159	0	0
7212	144.93462	23527.407887008332	520.93176	0	16
7212	144.93462	23528.410187008332	609.9662	0	16
7212	144.93462	23528.410187008332	905.9663	0	16
7212	144.93462	23529.412487008332	939.45166	0	784
7212	144.93462	23529.412487008332	368.19443	0	16
7212	144.93462	23530.414787008332	916.4906	0	16
7212	144.93462	23530.414787008332	29.62127	0	0
7212	144.93462	23531.417087008333	844.72363	0	16
7212	144.93462	23531.417087008333	690.6478	0	16
7212	144.93462	23532.419387008333	738.3212	0	16
7212	144.93462	23532.419387008333	315.87888	0	16
7212	144.93462	23539.43548700833	82.32341	0	16
7212	144.93462	23539.43548700833	1236.7966	0	0
7212	144.93462	23540.43778700833	51.643925	0	16
7212	144.93462	23540.43778700833	1552.9733	0	0
7212	144.93462	23541.44008700833	31.341347	0	16
7212	144.93462	23541.44008700833	121.52059	0	16
7212	144.93462	23542.44238700833	18.424849	0	16
7212	144.93462	23543.44468700833	10.50555	0	16
7212	144.93462	23636.579209264375	445.25375	0	16
7212	144.93462	23636.579209264375	236.56596	0	16
7212	144.93462	23637.581509264375	495.41357	0	16
7212	144.93462	23637.581509264375	82.92288	0	16
7212	144.93462	23638.583809264375	516.0594	0	784
7212	144.93462	23638.583809264375	158.10674	0	16
7212	144.93462	23639.586109264375	505.74	0	16
7212	144.93462	23639.586109264375	194.90172	0	16
7212	144.93462	23641.590709264376	411.15808	0	0
7212	144.93462	23641.590709264376	326.7704	0	0
7212	144.93462	23643.595309264376	273.79108	0	0
7212	144.93462	23643.595309264376	344.92834	0	0
7212	144.93462	23648.606809264373	47.35556	0	0
7212	144.93462	23650.611409264373	18.19953	0	0
7212	144.93462	23650.611409264373	394.93256	0	0
7212	144.93462	23662.664193422363	868.55176	0	0
7212	144.93462	23662.664193422363	17.554697	0	0
7212	144.93462	23663.666493422363	39.65053	0	0
7212	144.93462	23663.666493422363	1105.032	0	0
7212	144.93462	23666.673393422363	207.88446	0	16
7212	144.93462	23666.673393422363	410.64432	0	784
7212	144.93462	23667.675693422363	292.96457	0	16
7212	144.93462	23667.675693422363	156.87173	0	16
7212	144.93462	23668.677993422363	378.70312	0	16
7212	144.93462	23668.677993422363	151.02608	0	16
7212	144.93462	23670.682593422363	135.63556	0	16
7212	144.93462	23670.682593422363	503.6427	0	16
7212	144.93462	23671.684893422364	524.6315	0	784
7212	144.93462	23671.684893422364	29.036707	0	0
7212	144.93462	23672.687193422364	514.1407	0	16
7212	144.93462	23673.689493422364	476.0448	0	16
7212	144.93462	23673.689493422364	13.804704	0	0
7212	144.93462	23676.696393422364	278.33893	0	0
7212	144.93462	23676.696393422364	219.40662	0	0
7212	144.93462	23677.698693422364	212.25589	0	0
7212	144.93462	23677.698693422364	460.64224	0	0
7212	144.93462	23682.71019342236	30.343428	0	0
7212	144.93462	23682.71019342236	11.44254	0	0
7212	144.93462	23702.436296085718	965.8453	0	0
7212	144.93462	23705.44319608572	1137.8301	0	0
7212	144.93462	23706.44549608572	1455.1394	0	0
7212	144.93462	23709.45239608572	597.2807	0	16
7212	144.93462	23710.45469608572	867.9438	0	16
7212	144.93462	23711.45699608572	558.769	0	16
7212	144.93462	23712.45929608572	821.9346	0	16
7212	144.93462	23718.473096085716	492.60074	0	0
7212	144.93462	23880.404944148795	31.124191	0	0
7212	144.93462	23880.618092021068	236.39096	0	0
7212	144.93462	23880.618092021068	311.72614	0	0
7212	144.93462	23883.411844148795	167.03067	0	0
7212	144.93462	23883.62499202107	416.82626	0	16
7212	144.93462	23884.62729202107	437.80435	0	16
7212	144.93462	23885.62959202107	432.57727	0	16
7212	144.93462	23885.62959202107	62.248985	0	16
7212	144.93462	23887.421044148796	151.93645	0	16
7212	144.93462	23887.421044148796	416.94846	0	16
7212	144.93462	23887.63419202107	357.39783	0	0
7212	144.93462	23887.63419202107	370.01743	0	0
7212	144.93462	23888.423344148796	437.50232	0	16
7212	144.93462	23888.63649202107	380.03406	0	0
7212	144.93462	23888.63649202107	300.94894	0	0
7212	144.93462	23889.425644148796	431.86148	0	16
7212	144.93462	23891.430244148796	356.13522	0	0
7212	144.93462	23893.434844148793	240.4964	0	0
7212	144.93462	23895.439444148797	135.96985	0	0
7212	144.93462	23895.439444148797	107.867294	0	0
7212	144.93462	23895.652592021066	27.595644	0	0
7212	144.93462	23900.450944148793	16.76118	0	0
7212	144.93462	23900.450944148793	143.71126	0	0
7212	144.93462	24068.308881664998	416.12537	0	0
7212	144.93462	24069.311181664998	1568.7167	0	0
7212	144.93462	24071.315781665	1026.6859	0	16
7212	144.93462	24072.318081665	670.6295	0	16
7212	144.93462	24073.320381665	686.33813	0	16
7212	144.93462	24074.322681665	733.5531	0	16
7212	144.93462	24075.324981665	432.98605	0	16
7212	144.93462	24085.33950750205	764.5824	0	784
7212	144.93462	24085.347981664996	17.585295	0	0
7212	144.93462	24086.34180750205	755.302	0	16
7212	144.93462	24086.350281665	10.23043	0	0
7212	144.93462	24087.34410750205	613.66095	0	16
7212	144.93462	24089.34870750205	618.2157	0	0
7212	144.93462	24093.357907502046	501.15225	0	0
7212	144.93462	24094.36020750205	1384.7755	0	0
7212	144.93462	24099.371707502047	18.875708	0	0
7212	144.93462	24312.03966587484	43.642822	0	0
7212	144.93462	24312.03966587484	1040.4847	0	0
7212	144.93462	24317.05116587484	476.36334	0	16
7212	144.93462	24317.05116587484	1620.733	0	784
7212	144.93462	24318.05346587484	584.7008	0	16
7212	144.93462	24319.055765874837	668.05634	0	16
7212	144.93462	24319.055765874837	31.712204	0	0
7212	144.93462	24320.05806587484	684.753	0	16
7212	144.93462	24321.06036587484	431.09113	0	16
7212	144.93462	24322.062665874844	270.83374	0	16
7212	144.93462	24322.062665874844	683.6608	0	16
7212	144.93462	24324.06726587484	418.56757	0	0
7212	144.93462	24327.07416587484	202.47604	0	0
7212	144.93462	24327.07416587484	254.42374	0	0
7212	144.93462	24329.07876587484	127.522736	0	0
7212	144.93462	24330.081065874838	85.43881	0	0
7212	144.93462	24566.015004369445	1305.5225	0	784
7212	144.93462	24567.017304369445	1086.7253	0	16
7212	144.93462	24568.019604369445	646.7604	0	16
7212	144.93462	24570.024204369445	931.1304	0	0
7212	144.93462	24572.06518657797	76.961754	0	0
7212	144.93462	24573.031104369446	789.3115	0	16
7212	144.93462	24574.033404369446	569.8074	0	16
7212	144.93462	24574.06978657797	805.0933	0	16
7212	144.93462	24575.035704369446	1015.4383	0	784
7212	144.93462	24576.074386577966	889.9299	0	16
7212	144.93462	24576.988233439723	942.8369	0	16
7212	144.93462	24577.040304369442	488.5836	0	16
7212	144.93462	24577.990533439723	634.93976	0	16
7212	144.93462	24578.042604369442	491.99518	0	16
7212	144.93462	24578.992833439723	721.71375	0	16
7212	144.93462	24579.044904369443	2547.958	0	784
7212	144.93462	24579.081286577966	600.8725	0	16
7212	144.93462	24579.995133439723	434.00195	0	16
7212	144.93462	24580.08358657797	738.3968	0	16
7212	144.93462	24580.997433439723	756.77496	0	16
7212	144.93462	24581.085886577966	500.17126	0	16
7212	144.93462	24581.999733439723	1043.5602	0	16
7212	144.93462	24582.08818657797	633.63074	0	16
7212	144.93462	24584.004333439723	531.07635	0	0
7212	144.93462	24586.061004369443	823.98865	0	784
7212	144.93462	24586.09738657797	326.571	0	16
7212	144.93462	24587.011233439724	274.99026	0	16
7212	144.93462	24587.099686577967	247.57329	0	16
7212	144.93462	24588.01353343972	367.64536	0	16
7212	144.93462	24589.01583343972	190.3808	0	16
7212	144.93462	24589.42050947857	167.2881	0	0
7212	144.93462	24589.42050947857	155.46497	0	0
7212	144.93462	24590.01813343972	995.756	0	16
7212	144.93462	24593.113486577968	21.618446	0	0
7212	144.93462	24594.43200947857	757.2598	0	16
7212	144.93462	24594.43200947857	522.82623	0	16
7212	144.93462	24595.43430947857	818.49255	0	16
7212	144.93462	24595.43430947857	254.03482	0	16
7212	144.93462	24596.43660947857	832.23303	0	16
7212	144.93462	24597.43890947857	797.7617	0	16
7212	144.93462	24600.445809478566	1201.2847	0	0
7212	144.93462	24600.445809478566	521.7151	0	0
7212	144.93462	24601.448109478566	412.6409	0	0
7212	144.93462	24609.466509478567	16.268475	0	0
7212	144.93462	24699.19902284099	611.5368	0	16
7212	144.93462	24700.20132284099	649.0891	0	784
7212	144.93462	24700.20132284099	168.75742	0	16
7212	144.93462	24701.20362284099	444.96838	0	16
7212	144.93462	24702.20592284099	215.76155	0	16
7212	144.93462	24702.20592284099	573.20245	0	16
7212	144.93462	24704.21052284099	414.48752	0	0
7212	144.93462	24704.21052284099	1197.5316	0	0
7212	144.93462	24706.215122840986	250.9221	0	0
7212	144.93462	24706.215122840986	553.67346	0	0
7212	144.93462	24709.385788496427	21.506348	0	0
7212	144.93462	24710.388088496427	50.685516	0	0
7212	144.93462	24713.23122284099	13.470946	0	0
7212	144.93462	24713.394988496428	301.63913	0	0
7212	144.93462	24717.404188496428	863.8438	0	16
7212	144.93462	24718.40648849643	938.0372	0	16
7212	144.93462	24719.40878849643	958.2127	0	784
7212	144.93462	24720.41108849643	833.0368	0	16
7212	144.93462	24724.420288496425	677.10645	0	0
7212	144.93462	24726.424888496425	282.46802	0	0
7212	144.93462	24727.427188496426	191.12221	0	0
7212	144.93462	24802.43660588375	94.92425	0	0
7212	144.93462	24803.438905883748	545.12164	0	0
7212	144.93462	24807.44810588375	512.3236	0	16
7212	144.93462	24808.450405883752	149.0133	0	16
7212	144.93462	24809.45270588375	722.1189	0	16
7212	144.93462	24810.45500588375	508.3305	0	16
7212	144.93462	24811.41974936854	20.910694	0	0
7212	144.93462	24811.41974936854	605.6409	0	16
7212	144.93462	24813.42434936854	77.585526	0	0
7212	144.93462	24813.42434936854	453.58145	0	0
7212	144.93462	24815.46650588375	92.371056	0	0
7212	144.93462	24816.43124936854	251.86263	0	0
7212	144.93462	24816.43124936854	376.2113	0	0
7212	144.93462	24819.43814936854	357.8802	0	16
7212	144.93462	24820.44044936854	410.4941	0	16
7212	144.93462	24820.44044936854	349.7465	0	16
7212	144.93462	24820.47800588375	10.932508	0	0
7212	144.93462	24821.44274936854	319.7961	0	16
7212	144.93462	24821.44274936854	397.7137	0	16
7212	144.93462	24824.44964936854	355.907	0	0
7212	144.93462	24824.44964936854	266.25232	0	0
7212	144.93462	24826.45424936854	250.50201	0	0
7212	144.93462	24829.461149368537	57.5948	0	0
7212	144.93462	24829.461149368537	18.092604	0	0
7212	144.93462	24830.463449368537	37.95233	0	0
7212	144.93462	24830.463449368537	693.9016	0	0
7212	144.93462	24838.363332576453	105.44157	0	16
7212	144.93462	24839.365632576453	362.8347	0	16
7212	144.93462	24839.365632576453	171.33685	0	16
7212	144.93462	24840.367932576453	252.87904	0	16
7212	144.93462	24840.367932576453	570.52826	0	16
7212	144.93462	24841.370232576453	573.2055	0	784
7212	144.93462	24842.372532576454	428.34085	0	16
7212	144.93462	24842.372532576454	38.703354	0	16
7212	144.93462	24843.374832576454	498.90567	0	16
7212	144.93462	24843.374832576454	227.24203	0	16
7212	144.93462	24844.377132576454	543.9497	0	16
7212	144.93462	24844.377132576454	79.48316	0	16
7212	144.93462	24845.379432576454	144.59995	0	16
7212	144.93462	24846.381732576454	135.31224	0	16
7212	144.93462	24846.381732576454	540.50745	0	16
7212	144.93462	24847.384032576454	496.55142	0	16
7212	144.93462	24847.384032576454	220.76767	0	16
7212	144.93462	24850.390932576454	394.50397	0	16
7212	144.93462	24851.39323257645	220.72284	0	16
7212	144.93462	24851.39323257645	155.26704	0	16
7212	144.93462	24852.395532576455	162.19223	0	16
7212	144.93462	24852.395532576455	1288.2346	0	784
7212	144.93462	24856.404732576455	32.877766	0	0
7212	144.93462	24859.405887719902	14.615529	0	0
7212	144.93462	24862.412787719903	242.89368	0	0
7212	144.93462	24863.415087719903	705.56433	0	0
7212	144.93462	24865.419687719903	437.16562	0	16
7212	144.93462	24866.421987719903	485.9406	0	16
7212	144.93462	24867.424287719903	722.1408	0	16
7212	144.93462	24868.426587719903	797.0132	0	16
7212	144.93462	24869.428887719903	369.62796	0	16
7212	144.93462	24870.431187719903	969.4613	0	16
7212	144.93462	24871.433487719903	863.08826	0	16
7212	144.93462	24872.435787719904	527.1793	0	16
7212	144.93462	24874.440387719904	242.68916	0	16
7212	144.93462	24875.442687719904	272.64728	0	16
7212	144.93462	24876.4449877199	200.50694	0	16
7212	144.93462	24877.4472877199	141.95137	0	16
7212	144.93462	24878.4495877199	502.63214	0	16
7212	144.93462	24879.4518877199	526.71985	0	784
7212	144.93462	24880.4541877199	40.769882	0	0
7212	144.93462	24882.4587877199	15.096803	0	0
7212	144.93462	25086.978928049324	962.6006	0	0
7212	144.93462	25088.983528049324	840.52313	0	16
7212	144.93462	25089.985828049324	1301.7783	0	784
7212	144.93462	25090.98812804933	361.43253	0	16
7212	144.93462	25091.990428049325	666.6152	0	16
7212	144.93462	25092.992728049325	319.52258	0	16
7212	144.93462	25100.008828049326	60.059444	0	0
7212	144.93462	25545.10545581625	22.58233	0	0
7212	144.93462	25548.11235581625	147.3703	0	0
7212	144.93462	25548.11235581625	302.4426	0	0
7212	144.93462	25552.121555816248	474.8439	0	16
7212	144.93462	25552.121555816248	12.602744	0	0
7212	144.93462	25553.12385581625	310.19376	0	16
7212	144.93462	25554.126155816248	557.67096	0	16
7212	144.93462	25554.126155816248	285.69864	0	16
7212	144.93462	25555.12845581625	553.53705	0	16
7212	144.93462	25555.12845581625	1181.4387	0	784
7212	144.93462	25557.133055816248	388.6768	0	0
7212	144.93462	25560.13995581625	33.28937	0	0
7212	144.93462	25560.13995581625	254.34312	0	0
7212	144.93462	25561.142255816252	191.25758	0	0
7212	144.93462	25565.15145581625	42.453117	0	0
7212	144.93462	25565.15145581625	1089.3652	0	0
7212	144.93462	25577.388634134164	37.463837	0	0
7212	144.93462	25577.388634134164	220.71674	0	0
7212	144.93462	25579.393234134164	609.725	0	784
7212	144.93462	25579.393234134164	393.27066	0	16
7212	144.93462	25580.395534134164	469.60727	0	16
7212	144.93462	25580.395534134164	112.07104	0	16
7212	144.93462	25581.397834134164	524.7836	0	16
7212	144.93462	25581.397834134164	185.31165	0	16
7212	144.93462	25582.400134134165	475.96274	0	16
7212	144.93462	25583.402434134165	547.43256	0	784
7212	144.93462	25583.402434134165	31.029808	0	0
7212	144.93462	25587.411634134165	321.35693	0	0
7212	144.93462	25587.411634134165	448.78958	0	0
7212	144.93462	25588.413934134165	251.5382	0	0
7212	144.93462	25588.413934134165	498.53845	0	0
7212	144.93462	25602.579563387637	636.6793	0	0
7212	144.93462	25604.584163387637	228.38457	0	16
7212	144.93462	25605.586463387637	703.24335	0	16
7212	144.93462	25606.588763387637	979.7483	0	784
7212	144.93462	25608.593363387638	577.07434	0	16
7212	144.93462	25609.595663387638	397.11142	0	16
7212	144.93462	25610.597963387638	229.95113	0	16
7212	144.93462	25614.607163387635	752.5502	0	0
7212	144.93462	25616.611763387635	153.58273	0	0
7212	144.93462	25618.616363387635	33.031956	0	0
7212	144.93462	25720.331002233128	30.122118	0	0
7212	144.93462	25721.333302233128	130.46384	0	0
7212	144.93462	25724.34020223313	306.60974	0	0
7212	144.93462	25727.34710223313	636.86035	0	16
7212	144.93462	25728.34940223313	839.1527	0	784
7212	144.93462	25729.35170223313	756.3871	0	16
7212	144.93462	25730.35400223313	779.87714	0	16
7212	144.93462	25731.35630223313	491.62616	0	16
7212	144.93462	25732.35860223313	2026.4352	0	784
7212	144.93462	25733.36090223313	462.10107	0	16
7212	144.93462	25734.36320223313	453.23453	0	16
7212	144.93462	25737.370102233122	1168.6924	0	0
7212	144.93462	25739.374702233123	101.4088	0	0
7212	144.93462	25740.377002233123	697.83685	0	0
7212	144.93462	25742.381602233123	1186.2019	0	0
7212	144.93462	25886.97372820518	58.194466	0	16
7212	144.93462	25887.97602820518	931.4732	0	0
7212	144.93462	25887.97602820518	59.5665	0	16
7212	144.93462	25888.97832820518	100.45484	0	784
7212	144.93462	25888.97832820518	731.7514	0	0
7212	144.93462	25890.98292820518	215.88737	0	0
7212	144.93462	25890.98292820518	479.62827	0	0
7212	144.93462	25891.98522820518	280.0539	0	0
7212	144.93462	25891.98522820518	602.3879	0	0
7212	144.93462	25894.99212820518	405.5107	0	16
7212	144.93462	25894.99212820518	432.92184	0	784
7212	144.93462	25895.99442820518	247.69365	0	16
7212	144.93462	25896.99672820518	386.78522	0	16
7212	144.93462	25896.99672820518	72.79594	0	16
7212	144.93462	25900.00362820518	248.92024	0	0
7212	144.93462	25900.00362820518	342.56403	0	0
7212	144.93462	25905.01512820518	52.49058	0	0
7212	144.93462	25905.01512820518	416.21487	0	0
7212	144.93462	25906.01742820518	34.565998	0	0
7212	144.93462	26155.76422297599	15.793665	0	0
7212	144.93462	26155.76422297599	15.917823	0	0
7212	144.93462	26162.780322975992	382.2764	0	16
7212	144.93462	26162.780322975992	97.80641	0	16
7212	144.93462	26163.782622975996	435.59445	0	16
7212	144.93462	26163.782622975996	175.27083	0	16
7212	144.93462	26164.784922975992	466.7319	0	16
7212	144.93462	26164.784922975992	116.309944	0	16
7212	144.93462	26165.787222975992	372.8026	0	16
7212	144.93462	26166.789522975992	677.1669	0	16
7212	144.93462	26166.789522975992	452.96378	0	16
7212	144.93462	26167.791822975993	690.2649	0	784
7212	144.93462	26171.801022975993	182.73676	0	0
7212	144.93462	26171.801022975993	476.41043	0	0
7212	144.93462	26178.81712297599	10.600669	0	0
7212	144.93462	26347.207203600312	33.107357	0	0
7212	144.93462	26347.207203600312	1509.7924	0	0
7212	144.93462	26350.214103600312	168.45872	0	16
7212	144.93462	26350.214103600312	103.05743	0	16
7212	144.93462	26351.216403600312	240.13669	0	16
7212	144.93462	26352.218703600312	316.31815	0	16
7212	144.93462	26352.218703600312	709.4004	0	784
7212	144.93462	26355.225603600313	479.20926	0	16
7212	144.93462	26356.227903600313	487.88763	0	784
7212	144.93462	26357.230203600313	198.17924	0	16
7212	144.93462	26357.230203600313	470.8177	0	16
7212	144.93462	26359.234803600313	378.1841	0	0
7212	144.93462	26363.24400360031	145.16551	0	0
7212	144.93462	26363.24400360031	32.55943	0	0
7212	144.93462	26367.25320360031	30.96409	0	0
7212	144.93462	26367.25320360031	24.645443	0	0
7212	144.93462	27066.315133550626	663.1937	0	0
7212	144.93462	27070.324333550627	676.2523	0	16
7212	144.93462	27071.32663355063	797.42896	0	16
7212	144.93462	27072.328933550627	553.0623	0	16
7212	144.93462	27073.33123355063	821.75104	0	784
7212	144.93462	27074.333533550627	450.2346	0	16
7212	144.93462	27077.340433550627	727.2962	0	784
7212	144.93462	27078.342733550628	652.98456	0	16
7212	144.93462	27079.34503355063	574.795	0	16
7212	144.93462	27111.568115012145	531.8792	0	0
7212	144.93462	27112.570415012146	503.98813	0	0
7212	144.93462	27116.579615012146	707.1783	0	0
7212	144.93462	27117.581915012146	1115.7545	0	0
7212	144.93462	27119.586515012146	1276.9929	0	784
7212	144.93462	27120.588815012146	591.5724	0	16
7212	144.93462	27121.591115012146	563.1621	0	16
7212	144.93462	27123.595715012147	1039.1394	0	0
7212	144.93462	27125.600315012147	651.93054	0	0
7212	144.93462	27131.61411501214	1389.3387	0	0
7212	144.93462	31133.8537518425	551.58777	0	0
7212	144.93462	31135.8583518425	509.56757	0	16
7212	144.93462	31136.8606518425	623.9709	0	784
7212	144.93462	31137.8629518425	621.3152	0	16
7212	144.93462	31138.8652518425	509.3963	0	16
7212	144.93462	31139.867551842497	506.29507	0	16
7212	144.93462	31149.890551842498	874.30597	0	0
7212	144.93462	31755.722929375817	238.09323	0	0
7212	144.93462	31755.722929375817	1599.6854	0	0
7212	144.93462	31759.73212937582	565.7536	0	16
7212	144.93462	31759.73212937582	68.963264	0	16
7212	144.93462	31760.73442937582	612.75903	0	16
7212	144.93462	31760.73442937582	57.306885	0	0
7212	144.93462	31761.73672937582	604.9674	0	16
7212	144.93462	31762.73902937582	623.9023	0	784
7212	144.93462	31762.73902937582	94.97982	0	16
7212	144.93462	31763.741329375818	589.4846	0	16
7212	144.93462	31763.741329375818	540.6516	0	16
7212	144.93462	31764.743629375822	534.65625	0	16
7212	144.93462	31764.743629375822	96.02036	0	16
7212	144.93462	31765.745929375822	466.4183	0	16
7212	144.93462	31765.745929375822	113.86627	0	16
7212	144.93462	31772.76202937582	68.92593	0	0
7212	144.93462	31772.76202937582	661.9195	0	0
7214	144.989286666667	798.0879002929687	16592.541	0	0
7214	144.989286666667	799.0902002929687	5686.0854	0	0
7214	144.989286666667	839.5448399902343	9381.958	0	0
7214	144.989286666667	840.5471399902343	5927.8584	0	0
7214	144.989286666667	895.429269921875	24251.19	0	0
7214	144.989286666667	896.4315699218749	12216.456	0	0
7214	144.989286666667	931.0126744628906	16623.967	0	0
7214	144.989286666667	932.0149744628906	12923.691	0	0
7214	144.989286666667	935.0218744628905	103.987335	0	0
7214	144.989286666667	948.2185460449218	19902.113	0	0
7214	144.989286666667	949.2208460449218	9701.228	0	0
7214	144.989286666667	951.5083104492187	6642.2754	0	0
7214	144.989286666667	952.2277460449218	127.377716	0	0
7214	144.989286666667	952.5106104492187	23729.521	0	0
7214	144.989286666667	993.9623814941406	15165.16	0	0
7214	144.989286666667	994.9646814941406	9043.955	0	0
7214	144.989286666667	1011.4590647460936	13898.668	0	784
7214	144.989286666667	1012.4613647460936	6097.7676	0	16
7214	144.989286666667	1012.9685460449218	16683.982	0	0
7214	144.989286666667	1013.4636647460936	2382.8762	0	16
7214	144.989286666667	1013.4682408691406	4059.6746	0	16
7214	144.989286666667	1013.9708460449218	6229.7144	0	0
7214	144.989286666667	1014.4705408691406	9305.11	0	16
7214	144.989286666667	1015.4682647460936	114.69952	0	0
7214	144.989286666667	1015.4728408691406	1216.3458	0	16
7214	144.989286666667	1015.9754460449218	625.5327	0	0
7214	144.989286666667	1016.1089874348958	22800.53	0	784
7214	144.989286666667	1016.3749181152343	6381.129	0	0
7214	144.989286666667	1016.4705647460936	20.070244	0	0
7214	144.989286666667	1016.4751408691405	14254.865	0	0
7214	144.989286666667	1017.1112874348958	7506.2544	0	16
7214	144.989286666667	1017.2063390136718	22292.41	0	0
7214	144.989286666667	1017.3772181152343	3396.3806	0	0
7214	144.989286666667	1018.1135874348957	3575.3838	0	16
7214	144.989286666667	1018.2086390136718	11916.087	0	0
7214	144.989286666667	1020.0366612792968	8802.095	0	0
7214	144.989286666667	1021.0389612792968	38408.766	0	0
7214	144.989286666667	1021.2155390136718	183.96933	0	0
7214	144.989286666667	1025.3620702148437	22719.666	0	0
7214	144.989286666667	1025.4691869140624	21744.531	0	0
7214	144.989286666667	1026.3643702148438	10010.522	0	0
7214	144.989286666667	1026.4714869140626	14367.299	0	0
7214	144.989286666667	1026.6051122070312	22278.902	0	784
7214	144.989286666667	1027.6074122070313	12027.222	0	16
7214	144.989286666667	1028.6097122070312	11412.973	0	16
7214	144.989286666667	1034.5968724609374	16448.672	0	0
7214	144.989286666667	1035.5991724609376	8660.793	0	0
7214	144.989286666667	1038.6060724609374	149.27347	0	0
7214	144.989286666667	1043.1213475585937	9847.271	0	0
7214	144.989286666667	1044.1236475585938	8893.734	0	0
7214	144.989286666667	1056.9613744140624	7353.3696	0	0
7214	144.989286666667	1057.9636744140626	8075.0723	0	0
7214	144.989286666667	1060.9705744140624	79.61062	0	0
7214	144.989286666667	1065.4723607421874	22505.63	0	0
7214	144.989286666667	1066.4746607421876	34236.69	0	0
7214	144.989286666667	1070.8598119140624	23944.455	0	0
7214	144.989286666667	1071.8621119140626	16752.365	0	0
7214	144.989286666667	1076.8195897460937	28994.576	0	0
7214	144.989286666667	1077.8218897460938	10928.411	0	0
7214	144.989286666667	1078.9721166015624	14653.909	0	0
7214	144.989286666667	1079.1691991210937	42424.805	0	0
7214	144.989286666667	1079.8264897460938	1046.6158	0	0
7214	144.989286666667	1079.9744166015626	8330.855	0	0
7214	144.989286666667	1080.1714991210938	6478.0264	0	0
7214	144.989286666667	1080.8287897460937	243.93826	0	0
7214	144.989286666667	1084.1806991210938	90.53812	0	0
7214	144.989286666667	1093.2616673828124	25117.85	0	0
7214	144.989286666667	1094.2639673828126	19439.219	0	0
7214	144.989286666667	1100.2573338867187	22992.91	0	0
7214	144.989286666667	1101.2596338867188	11937.609	0	0
7214	144.989286666667	1104.2665338867187	326.8508	0	0
7214	144.989286666667	1113.9172459960937	30254.395	0	784
7214	144.989286666667	1114.9195459960938	25817.56	0	16
7214	144.989286666667	1115.9218459960937	20664.336	0	16
7214	144.989286666667	1119.539448046875	24341.463	0	784
7214	144.989286666667	1120.541748046875	8855.015	0	16
7214	144.989286666667	1121.5440480468749	17374.066	0	16
7214	144.989286666667	1125.5532480468748	15.313956	0	0
7214	144.989286666667	1127.0334569335937	17412.482	0	0
7214	144.989286666667	1128.0357569335938	10372.945	0	0
7214	144.989286666667	1132.0449569335938	65.54665	0	0
7214	144.989286666667	1132.7906590820312	23930.504	0	0
7214	144.989286666667	1133.0472569335936	13.265662	0	0
7214	144.989286666667	1133.7929590820313	15522.255	0	0
7214	144.989286666667	1156.09113515625	8251.275	0	0
7214	144.989286666667	1157.09343515625	6806.1274	0	0
7214	144.989286666667	1161.10263515625	33.91284	0	0
7214	144.989286666667	1169.559152734375	19369.91	0	0
7214	144.989286666667	1170.561452734375	17789.205	0	0
7214	144.989286666667	1176.430490625	12316.318	0	0
7214	144.989286666667	1177.432790625	9913.061	0	0
7214	144.989286666667	1177.8545018554687	22640.668	0	0
7214	144.989286666667	1178.8568018554688	14478.559	0	0
7214	144.989286666667	1179.437390625	929.46497	0	0
7214	144.989286666667	1180.439690625	243.70915	0	0
7214	144.989286666667	1205.1295262695312	30301.852	0	0
7214	144.989286666667	1206.1318262695313	15011.367	0	0
7214	144.989286666667	1211.7445165039062	11197.848	0	16
7214	144.989286666667	1211.8737279296874	14037.545	0	0
7214	144.989286666667	1212.7468165039063	2070.409	0	16
7214	144.989286666667	1212.8760279296876	12116.29	0	0
7214	144.989286666667	1213.7491165039062	2965.9846	0	16
7214	144.989286666667	1214.8806279296875	3341.8208	0	0
7214	144.989286666667	1217.8875279296874	16.023792	0	0
7214	144.989286666667	1217.8912450195312	29310.955	0	16
7214	144.989286666667	1218.1665135742187	17493.834	0	0
7214	144.989286666667	1218.8935450195313	17486.594	0	16
7214	144.989286666667	1219.1688135742188	10325.6455	0	0
7214	144.989286666667	1219.8958450195312	7357.0713	0	16
7214	144.989286666667	1221.1734135742188	24120.805	0	0
7214	144.989286666667	1221.6264134765624	22033.885	0	0
7214	144.989286666667	1221.9004450195312	669.21265	0	0
7214	144.989286666667	1222.0572606445312	16085.998	0	0
7214	144.989286666667	1222.1757135742187	394.2422	0	0
7214	144.989286666667	1222.6287134765626	12575.994	0	0
7214	144.989286666667	1223.0595606445313	9369.664	0	0
7214	144.989286666667	1223.7634374023437	20167.709	0	16
7214	144.989286666667	1224.3590794921874	20330.168	0	0
7214	144.989286666667	1224.7657374023438	11101.627	0	16
7214	144.989286666667	1225.0641606445313	15173.751	0	0
7214	144.989286666667	1225.3613794921876	37498.035	0	0
7214	144.989286666667	1225.7680374023437	10193.913	0	16
7214	144.989286666667	1226.0664606445312	361.445	0	0
7214	144.989286666667	1226.6379134765625	116.621544	0	0
7214	144.989286666667	1227.3659794921875	9638.636	0	0
7214	144.989286666667	1227.6402134765624	24.5813	0	0
7214	144.989286666667	1229.7772374023436	22.039225	0	0
7214	144.989286666667	1236.9269505859374	25240.938	0	0
7214	144.989286666667	1237.54848125	15436.983	0	16
7214	144.989286666667	1237.9292505859376	17313.035	0	0
7214	144.989286666667	1238.55078125	29931.518	0	16
7214	144.989286666667	1239.5530812499999	7774.6265	0	16
7214	144.989286666667	1240.9361505859374	620.40216	0	0
7214	144.989286666667	1241.5576812499999	396.4071	0	0
7214	144.989286666667	1242.9407505859374	31.341602	0	0
7214	144.989286666667	1254.375070703125	26189.795	0	0
7214	144.989286666667	1255.377370703125	21877.508	0	0
7214	144.989286666667	1257.4243357421874	11658.632	0	16
7214	144.989286666667	1258.4266357421875	8397.515	0	16
7214	144.989286666667	1259.4289357421874	2579.9834	0	16
7214	144.989286666667	1260.4312357421875	9902.7295	0	16
7214	144.989286666667	1261.4335357421874	305.79874	0	0
7214	144.989286666667	1261.4398290039062	16638.057	0	16
7214	144.989286666667	1262.41144765625	24150.887	0	0
7214	144.989286666667	1262.4358357421875	73.6195	0	0
7214	144.989286666667	1262.4421290039063	11149.432	0	16
7214	144.989286666667	1263.0331517578124	11366.08	0	0
7214	144.989286666667	1263.2716664713541	18399.346	0	16
7214	144.989286666667	1263.41374765625	16517.273	0	0
7214	144.989286666667	1263.4444290039062	6615.086	0	16
7214	144.989286666667	1264.0354517578126	27931.547	0	0
7214	144.989286666667	1264.2739664713542	18159.816	0	16
7214	144.989286666667	1265.2762664713541	5483.1914	0	16
7214	144.989286666667	1265.41834765625	9873.059	0	0
7214	144.989286666667	1266.0400517578125	19053.56	0	0
7214	144.989286666667	1266.4536229492187	9878.136	0	0
7214	144.989286666667	1267.0423517578124	296.63428	0	16
7214	144.989286666667	1267.4536290039061	22.153183	0	0
7214	144.989286666667	1267.4559229492188	6682.3877	0	0
7214	144.989286666667	1268.0446517578125	71.460625	0	16
7214	144.989286666667	1268.2831664713542	120.94955	0	0
7214	144.989286666667	1269.0469517578124	15.229952	0	16
7214	144.989286666667	1269.129465234375	30567.965	0	0
7214	144.989286666667	1269.2767430664062	26091.297	0	0
7214	144.989286666667	1269.4605229492188	1900.8578	0	16
7214	144.989286666667	1270.131765234375	20630.328	0	0
7214	144.989286666667	1270.2790430664063	16809.146	0	0
7214	144.989286666667	1270.4628229492187	264.67117	0	16
7214	144.989286666667	1270.6957494140624	25073.328	0	0
7214	144.989286666667	1271.39955546875	19473.943	0	16
7214	144.989286666667	1271.4636327148437	41394.99	0	0
7214	144.989286666667	1271.4651229492188	63.969982	0	16
7214	144.989286666667	1271.6980494140626	16943.838	0	0
7214	144.989286666667	1272.0506078125	25622.32	0	0
7214	144.989286666667	1272.40185546875	13461.917	0	16
7214	144.989286666667	1272.4659327148438	12620.596	0	0
7214	144.989286666667	1272.4674229492186	13.663539	0	16
7214	144.989286666667	1272.4840184570312	13811.015	0	0
7214	144.989286666667	1273.0529078125	17333.057	0	0
7214	144.989286666667	1273.138665234375	812.7085	0	0
7214	144.989286666667	1273.2859430664062	672.45544	0	0
7214	144.989286666667	1273.4041554687499	5023.1304	0	16
7214	144.989286666667	1273.4863184570313	9342.912	0	0
7214	144.989286666667	1275.0575078125	10839.777	0	0
7214	144.989286666667	1276.4932184570312	370.04727	0	0
7214	144.989286666667	1277.0621078125	165.92801	0	0
7214	144.989286666667	1277.4774327148436	25.805447	0	0
7214	144.989286666667	1278.0664159179687	11497.694	0	16
7214	144.989286666667	1278.5712987304687	18032.031	0	0
7214	144.989286666667	1279.0687159179688	11658.351	0	16
7214	144.989286666667	1279.3731786132812	15311.995	0	0
7214	144.989286666667	1279.5735987304688	20017.98	0	0
7214	144.989286666667	1280.0710159179687	10944.789	0	16
7214	144.989286666667	1280.1385594726562	19563.738	0	0
7214	144.989286666667	1280.3754786132813	18131.943	0	0
7214	144.989286666667	1280.4235626302082	18161.332	0	16
7214	144.989286666667	1280.5888768554687	17795.002	0	0
7214	144.989286666667	1281.1408594726563	13722.074	0	0
7214	144.989286666667	1281.4258626302083	11200.063	0	16
7214	144.989286666667	1281.5911768554688	17144.248	0	0
7214	144.989286666667	1282.4281626302081	10949.655	0	16
7214	144.989286666667	1283.4796239257812	29392.74	0	0
7214	144.989286666667	1284.0492040039062	30131.664	0	0
7214	144.989286666667	1284.0802159179686	15.9037285	0	0
7214	144.989286666667	1284.4327626302081	481.3243	0	0
7214	144.989286666667	1284.4819239257813	28279.258	0	0
7214	144.989286666667	1285.0515040039063	20585.033	0	0
7214	144.989286666667	1285.4350626302082	116.6058	0	0
7214	144.989286666667	1285.6003768554688	117.98756	0	0
7214	144.989286666667	1287.0561040039063	11629.732	0	0
7214	144.989286666667	1288.0584040039062	845.252	0	16
7214	144.989286666667	1288.4911239257813	196.37947	0	0
7214	144.989286666667	1289.0607040039063	205.4566	0	16
7214	144.989286666667	1290.0630040039061	44.05019	0	16
7214	144.989286666667	1290.0640248697916	28279.99	0	16
7214	144.989286666667	1291.0663248697917	24345.393	0	16
7214	144.989286666667	1291.367258203125	10685.166	0	0
7214	144.989286666667	1291.9134618164062	10232.835	0	16
7214	144.989286666667	1292.0686248697916	10430.15	0	16
7214	144.989286666667	1292.369558203125	8444.7	0	0
7214	144.989286666667	1292.9157618164063	10930.129	0	16
7214	144.989286666667	1293.0709248697917	2886.8489	0	16
7214	144.989286666667	1293.9180618164062	12530.741	0	16
7214	144.989286666667	1294.374158203125	5307.5005	0	0
7214	144.989286666667	1297.381058203125	16.031479	0	0
7214	144.989286666667	1297.9272618164061	14.982519	0	0
7214	144.989286666667	1299.7500096679687	32150.459	0	0
7214	144.989286666667	1300.7197362304687	21582.02	0	0
7214	144.989286666667	1300.7523096679688	27927.604	0	0
7214	144.989286666667	1300.9834081054687	18713.697	0	0
7214	144.989286666667	1301.7220362304688	33665.246	0	0
7214	144.989286666667	1301.9857081054688	13176.788	0	0
7214	144.989286666667	1305.7312362304688	151.6644	0	0
7214	144.989286666667	1305.7638096679686	48.53476	0	0
7214	144.989286666667	1316.5964452148437	19832.496	0	0
7214	144.989286666667	1317.5987452148438	30855.922	0	0
7214	144.989286666667	1320.1852379207812	8822.961	0	0
7214	144.989286666667	1321.1875379207813	2865.985	0	0
7214	144.989286666667	1322.4709259114582	21311.988	0	16
7214	144.989286666667	1322.91047109375	18189.984	0	0
7214	144.989286666667	1323.4732259114583	16459.146	0	16
7214	144.989286666667	1323.91277109375	11134.95	0	0
7214	144.989286666667	1324.4755259114581	12861.002	0	16
7214	144.989286666667	1326.4801259114581	13352.225	0	0
7214	144.989286666667	1328.484725911458	36.06624	0	0
7214	144.989286666667	1331.6765233398437	17549.494	0	0
7214	144.989286666667	1332.2248021484374	13946.176	0	0
7214	144.989286666667	1332.6788233398438	27736.828	0	0
7214	144.989286666667	1333.2271021484376	18720.156	0	0
7214	144.989286666667	1334.6447133463541	57182.45	0	16
7214	144.989286666667	1334.8440038085937	69078.86	0	784
7214	144.989286666667	1335.2317021484375	19409.768	0	0
7214	144.989286666667	1335.6470133463542	43503.28	0	16
7214	144.989286666667	1335.8463038085938	15804.191	0	16
7214	144.989286666667	1336.6493133463541	12706.113	0	16
7214	144.989286666667	1336.8486038085937	7075.3115	0	16
7214	144.989286666667	1337.6903233398436	29.052197	0	0
7214	144.989286666667	1337.8509038085938	8183.2754	0	16
7214	144.989286666667	1338.2386021484374	23.46234	0	0
7214	144.989286666667	1339.6562133463542	442.32687	0	0
7214	144.989286666667	1340.0307103515624	17958.965	0	0
7214	144.989286666667	1340.658513346354	95.58774	0	0
7214	144.989286666667	1341.0330103515626	12810.059	0	0
7214	144.989286666667	1341.061105859375	19886.184	0	0
7214	144.989286666667	1342.063405859375	7810.6123	0	0
7214	144.989286666667	1346.0445103515624	30.213253	0	0
7214	144.989286666667	1349.4225560546874	16248.402	0	0
7214	144.989286666667	1349.9107045572916	25967.03	0	16
7214	144.989286666667	1350.4248560546876	15964.286	0	0
7214	144.989286666667	1350.9130045572917	19832.639	0	16
7214	144.989286666667	1351.9153045572916	10720.758	0	16
7214	144.989286666667	1352.4294560546875	8576.8	0	0
7214	144.989286666667	1353.4317560546874	9770.005	0	0
7214	144.989286666667	1354.5746556640624	29423.482	0	0
7214	144.989286666667	1354.6895848632812	23057.064	0	0
7214	144.989286666667	1355.5769556640626	14896.166	0	0
7214	144.989286666667	1355.6384984375	16066.843	0	0
7214	144.989286666667	1355.6918848632813	22482.03	0	0
7214	144.989286666667	1356.6407984375	13003.058	0	0
7214	144.989286666667	1357.1773778320312	11202.969	0	0
7214	144.989286666667	1357.5786733072916	16885.43	0	16
7214	144.989286666667	1357.5815556640625	2359.5486	0	16
7214	144.989286666667	1357.6964848632813	11601.719	0	0
7214	144.989286666667	1358.1796778320313	40171.355	0	0
7214	144.989286666667	1358.5809733072917	9642.225	0	16
7214	144.989286666667	1358.5838556640624	679.62115	0	16
7214	144.989286666667	1358.6453984375	25228.682	0	0
7214	144.989286666667	1358.6987848632812	12948.623	0	0
7214	144.989286666667	1359.5832733072916	34995.61	0	16
7214	144.989286666667	1359.5861556640625	168.08134	0	16
7214	144.989286666667	1360.4233495117187	29099.441	0	0
7214	144.989286666667	1360.6499984375	131.3214	0	0
7214	144.989286666667	1360.65656484375	16208.112	0	0
7214	144.989286666667	1361.1865778320312	1005.5552	0	0
7214	144.989286666667	1361.4256495117188	13900.963	0	0
7214	144.989286666667	1361.65886484375	11740.657	0	0
7214	144.989286666667	1363.1911778320311	19.855331	0	0
7214	144.989286666667	1364.4070017578124	27409.656	0	784
7214	144.989286666667	1365.4093017578125	26570.863	0	16
7214	144.989286666667	1365.4348495117188	157.21344	0	0
7214	144.989286666667	1366.4116017578124	14968.109	0	16
7214	144.989286666667	1367.4139017578125	24935.47	0	16
7214	144.989286666667	1370.4208017578123	49.364647	0	0
7214	144.989286666667	1375.3866673828124	21307.719	0	16
7214	144.989286666667	1375.7315460286457	49412.57	0	784
7214	144.989286666667	1376.3889673828126	12465.242	0	16
7214	144.989286666667	1376.7338460286458	41943.746	0	16
7214	144.989286666667	1377.3912673828124	5723.7744	0	16
7214	144.989286666667	1377.7361460286456	13403.487	0	16
7214	144.989286666667	1378.2098485351562	21791.531	0	16
7214	144.989286666667	1379.2121485351563	16003.424	0	16
7214	144.989286666667	1380.2144485351562	11777.668	0	16
7214	144.989286666667	1380.3981673828125	144.3518	0	0
7214	144.989286666667	1381.2167485351563	25041.363	0	16
7214	144.989286666667	1383.2213485351563	185.85066	0	0
7214	144.989286666667	1384.2236485351561	40.395683	0	0
7214	144.989286666667	1385.1683446289062	22715.775	0	0
7214	144.989286666667	1386.1706446289063	28058.482	0	0
7214	144.989286666667	1387.7338963867187	23619.133	0	0
7214	144.989286666667	1388.1752446289063	2743.0625	0	0
7214	144.989286666667	1388.7361963867188	19891.361	0	0
7214	144.989286666667	1396.036203515625	12494.439	0	0
7214	144.989286666667	1397.038503515625	24963.38	0	0
7214	144.989286666667	1398.36261953125	28466.688	0	0
7214	144.989286666667	1399.36491953125	16262.979	0	0
7214	144.989286666667	1401.36951953125	16913.719	0	0
7214	144.989286666667	1404.37641953125	42.552288	0	0
7214	144.989286666667	1412.4132176757812	3400.976	0	0
7214	144.989286666667	1413.4155176757813	8371.357	0	0
7214	144.989286666667	1416.4224176757812	9159.978	0	0
7214	144.989286666667	1417.5651341796874	23969.13	0	0
7214	144.989286666667	1418.5674341796876	11697.029	0	0
7214	144.989286666667	1420.5720341796875	2561.0046	0	0
7214	144.989286666667	1421.8933202148437	18759.037	0	0
7214	144.989286666667	1422.8956202148438	26358.922	0	0
7214	144.989286666667	1427.2736195963541	20603.043	0	16
7214	144.989286666667	1427.7664891601562	18748.18	0	16
7214	144.989286666667	1428.2759195963542	29791.135	0	784
7214	144.989286666667	1428.7687891601563	14305.401	0	16
7214	144.989286666667	1428.9091990234374	11757.444	0	16
7214	144.989286666667	1429.2782195963541	7457.335	0	16
7214	144.989286666667	1429.3200169921874	22540.006	0	0
7214	144.989286666667	1429.7710891601562	14265.666	0	16
7214	144.989286666667	1429.9114990234375	10915.921	0	16
7214	144.989286666667	1430.0733739257812	31024.63	0	0
7214	144.989286666667	1430.3055516601562	11409.742	0	0
7214	144.989286666667	1430.3223169921876	26524.11	0	0
7214	144.989286666667	1430.9137990234374	20159.598	0	16
7214	144.989286666667	1431.0756739257813	21246.852	0	0
7214	144.989286666667	1431.3078516601563	14635.315	0	0
7214	144.989286666667	1431.6623631835937	21399.021	0	0
7214	144.989286666667	1432.6646631835938	9433.186	0	0
7214	144.989286666667	1432.8299657226562	19726.688	0	0
7214	144.989286666667	1433.0929051757812	20308.842	0	0
7214	144.989286666667	1433.3292169921874	16888.13	0	0
7214	144.989286666667	1433.8322657226563	16466.982	0	0
7214	144.989286666667	1434.0275665364582	17394.877	0	16
7214	144.989286666667	1434.0952051757813	30377.879	0	0
7214	144.989286666667	1434.6692631835938	7383.387	0	0
7214	144.989286666667	1435.0298665364583	13611.515	0	16
7214	144.989286666667	1435.0848739257813	266.5703	0	0
7214	144.989286666667	1435.6715631835937	1406.7904	0	0
7214	144.989286666667	1436.0321665364581	17273.088	0	16
7214	144.989286666667	1436.0998051757813	30790.135	0	0
7214	144.989286666667	1436.3193516601561	23.925587	0	0
7214	144.989286666667	1436.3263036132812	20387.354	0	0
7214	144.989286666667	1437.0344665364582	10641.1045	0	16
7214	144.989286666667	1437.3286036132813	7186.8657	0	0
7214	144.989286666667	1437.67511953125	9581.432	0	0
7214	144.989286666667	1437.7275177083332	18428.764	0	16
7214	144.989286666667	1438.0367665364581	23706.273	0	16
7214	144.989286666667	1438.67741953125	11393.427	0	0
7214	144.989286666667	1438.7298177083333	12899.198	0	16
7214	144.989286666667	1438.8292943359374	16843.135	0	0
7214	144.989286666667	1439.7321177083331	8088.909	0	16
7214	144.989286666667	1439.8315943359376	14360.369	0	0
7214	144.989286666667	1441.3378036132813	90.17062	0	0
7214	144.989286666667	1441.68431953125	367.74765	0	0
7214	144.989286666667	1442.8384943359374	19224.17	0	0
7214	144.989286666667	1443.741317708333	38.71677	0	0
7214	144.989286666667	1447.66730703125	14326.043	0	0
7214	144.989286666667	1447.8268529296874	36754.805	0	16
7214	144.989286666667	1448.3123875976562	12324.03	0	0
7214	144.989286666667	1448.66960703125	27190.086	0	0
7214	144.989286666667	1448.8291529296876	28992.121	0	16
7214	144.989286666667	1448.8768407226562	16199.538	0	16
7214	144.989286666667	1449.3146875976563	15624.75	0	0
7214	144.989286666667	1449.8314529296874	24976.77	0	16
7214	144.989286666667	1449.8791407226563	17490.553	0	16
7214	144.989286666667	1450.8814407226562	8773.364	0	16
7214	144.989286666667	1452.8383529296875	367.6539	0	0
7214	144.989286666667	1453.68110703125	31.24267	0	0
7214	144.989286666667	1462.3061309895832	16743.729	0	16
7214	144.989286666667	1463.3084309895833	14136.096	0	16
7214	144.989286666667	1464.3107309895831	25910.139	0	784
7214	144.989286666667	1466.3153309895831	23620.309	0	0
7214	144.989286666667	1467.6186620117187	50368.63	0	0
7214	144.989286666667	1468.6209620117188	20799.379	0	0
7214	144.989286666667	1489.4884740234374	14664.458	0	0
7214	144.989286666667	1489.9549657226562	33564.83	0	0
7214	144.989286666667	1490.4907740234376	8126.5503	0	0
7214	144.989286666667	1490.9572657226563	26761.922	0	0
7214	144.989286666667	1492.3357640625	14587.111	0	0
7214	144.989286666667	1492.9618657226563	9347.676	0	0
7214	144.989286666667	1493.3380640625	13287.14	0	0
7214	144.989286666667	1494.9362279296874	10675.2705	0	0
7214	144.989286666667	1495.9385279296876	9752.779	0	0
7214	144.989286666667	1495.9687657226561	79.38474	0	0
7214	144.989286666667	1497.3472640625	156.94981	0	0
7214	144.989286666667	1498.1645701171874	27358.35	0	16
7214	144.989286666667	1498.3495640625	34.500225	0	0
7214	144.989286666667	1498.9454279296874	36165.633	0	0
7214	144.989286666667	1499.1668701171875	35556.15	0	784
7214	144.989286666667	1500.1691701171874	10786.858	0	16
7214	144.989286666667	1500.9500279296874	25.704298	0	0
7214	144.989286666667	1503.1760701171875	299.4603	0	0
7214	144.989286666667	1509.3129369140624	19701.96	0	0
7214	144.989286666667	1510.3152369140626	17704.67	0	0
7214	144.989286666667	1511.4607533854166	19523.566	0	16
7214	144.989286666667	1512.1117040039062	6555.605	0	0
7214	144.989286666667	1512.4630533854167	23829.441	0	16
7214	144.989286666667	1512.4655248046874	10541.593	0	16
7214	144.989286666667	1513.1140040039063	17493.988	0	0
7214	144.989286666667	1513.4653533854166	8857.938	0	16
7214	144.989286666667	1513.4678248046876	6402.774	0	16
7214	144.989286666667	1513.5632420898437	15203.892	0	0
7214	144.989286666667	1513.88703359375	16848.303	0	0
7214	144.989286666667	1514.5655420898438	12319.974	0	0
7214	144.989286666667	1514.7426951171874	16685.912	0	16
7214	144.989286666667	1514.88933359375	11454.161	0	0
7214	144.989286666667	1514.9496449869791	13626.961	0	16
7214	144.989286666667	1515.3236180664062	46025.56	0	0
7214	144.989286666667	1515.3267369140624	51.211628	0	0
7214	144.989286666667	1515.7449951171875	25258.164	0	16
7214	144.989286666667	1515.9519449869792	25398.166	0	16
7214	144.989286666667	1516.1209040039062	300.36755	0	0
7214	144.989286666667	1516.3259180664063	16573.14	0	0
7214	144.989286666667	1516.3290369140625	10.192506	0	0
7214	144.989286666667	1516.7472951171874	12266.4	0	16
7214	144.989286666667	1516.9542449869791	11882.43	0	16
7214	144.989286666667	1517.1232040039063	77.46356	0	0
7214	144.989286666667	1517.5724420898437	682.31836	0	0
7214	144.989286666667	1517.9565449869792	23236.312	0	16
7214	144.989286666667	1518.4768533854167	11.225858	0	0
7214	144.989286666667	1518.4793248046874	20.27603	0	0
7214	144.989286666667	1518.4850560546874	29421.611	0	0
7214	144.989286666667	1519.4873560546876	18906.314	0	0
7214	144.989286666667	1519.90083359375	36.272545	0	0
7214	144.989286666667	1519.9611449869792	158.5661	0	0
7214	144.989286666667	1522.3397180664062	21.147453	0	0
7214	144.989286666667	1523.4965560546875	268.27444	0	0
7214	144.989286666667	1524.4988560546874	59.871704	0	0
7214	144.989286666667	1526.483957421875	11011.055	0	0
7214	144.989286666667	1527.486257421875	19649.572	0	0
7214	144.989286666667	1536.7826024414062	14678.5	0	16
7214	144.989286666667	1536.936908984375	33389.58	0	784
7214	144.989286666667	1537.7849024414063	19797.766	0	16
7214	144.989286666667	1537.939208984375	22601.057	0	16
7214	144.989286666667	1538.7843724609374	18710.129	0	16
7214	144.989286666667	1538.7872024414062	6733.9736	0	16
7214	144.989286666667	1538.9415089843749	16304.899	0	16
7214	144.989286666667	1539.7866724609376	15371.467	0	16
7214	144.989286666667	1539.943808984375	20240.96	0	16
7214	144.989286666667	1541.948408984375	401.2238	0	0
7214	144.989286666667	1542.7935724609374	19163.447	0	0
7214	144.989286666667	1542.7964024414061	42.10624	0	0
7214	144.989286666667	1543.2171417317707	17548.596	0	16
7214	144.989286666667	1543.7958724609375	234.44827	0	0
7214	144.989286666667	1544.2194417317708	14484.019	0	16
7214	144.989286666667	1545.2217417317706	11365.708	0	16
7214	144.989286666667	1546.2240417317707	10961.819	0	16
7214	144.989286666667	1548.2286417317707	224.6972	0	0
7214	144.989286666667	1550.2332417317707	10.631953	0	0
7214	144.989286666667	1550.2458592773437	19815.756	0	0
7214	144.989286666667	1551.2481592773438	7979.2227	0	0
7214	144.989286666667	1556.2596592773436	30.238583	0	0
7214	144.989286666667	1556.26496328125	8468.679	0	0
7214	144.989286666667	1557.26726328125	7054.472	0	0
7214	144.989286666667	1559.27186328125	23069.438	0	0
7214	144.989286666667	1560.1424046875	11320.622	0	0
7214	144.989286666667	1561.1447046875	18666.379	0	0
7214	144.989286666667	1561.6334325195312	18565.125	0	0
7214	144.989286666667	1562.1619359375	40172.418	0	784
7214	144.989286666667	1562.6357325195313	17586.58	0	0
7214	144.989286666667	1563.1642359375	13781.309	0	16
7214	144.989286666667	1564.1632176757812	22482.164	0	16
7214	144.989286666667	1564.1665359375	9294.824	0	16
7214	144.989286666667	1565.1655176757813	18760.746	0	16
7214	144.989286666667	1567.6472325195311	58.60674	0	0
7214	144.989286666667	1571.1793176757812	15.030548	0	0
7214	144.989286666667	1579.2689305664062	10685.013	0	0
7214	144.989286666667	1580.2712305664063	18573.188	0	0
7214	144.989286666667	1582.1134129882812	8368.49	0	0
7214	144.989286666667	1583.1157129882813	20617.14	0	0
7214	144.989286666667	1598.4870091796874	10941.309	0	0
7214	144.989286666667	1599.4893091796876	9210.971	0	0
7214	144.989286666667	1600.830148828125	18014.191	0	0
7214	144.989286666667	1601.4939091796875	21265.27	0	0
7214	144.989286666667	1601.832448828125	13096.428	0	0
7214	144.989286666667	1602.4962091796874	10770.394	0	0
7214	144.989286666667	1603.1101170898437	36404.277	0	0
7214	144.989286666667	1604.1124170898438	24909.85	0	0
7214	144.989286666667	1604.839348828125	9452.1045	0	0
7214	144.989286666667	1607.4506932617187	12354.443	0	0
7214	144.989286666667	1608.4529932617188	19136.232	0	0
7214	144.989286666667	1617.6989842773437	41053.15	0	0
7214	144.989286666667	1618.7012842773438	8775.294	0	0
7214	144.989286666667	1620.7058842773438	8651.785	0	0
7214	144.989286666667	1621.7081842773437	594.95416	0	0
7214	144.989286666667	1623.7127842773436	40.07098	0	0
7214	144.989286666667	1630.5523778320312	12439.964	0	0
7214	144.989286666667	1631.5546778320313	37363.934	0	0
7214	144.989286666667	1631.7928563476562	15037.235	0	0
7214	144.989286666667	1632.7951563476563	20952.59	0	0
7214	144.989286666667	1633.5592778320313	11454.9795	0	0
7214	144.989286666667	1637.5684778320312	11.147215	0	0
7214	144.989286666667	1637.8066563476561	61.472637	0	0
7214	144.989286666667	1655.3134862304687	24147.201	0	0
7214	144.989286666667	1656.3157862304688	26901.506	0	0
7214	144.989286666667	1660.3249862304688	429.58707	0	0
7214	144.989286666667	1670.7932225585937	20096.127	0	0
7214	144.989286666667	1671.7955225585938	15856.205	0	0
7214	144.989286666667	1674.8024225585937	1161.011	0	0
7214	144.989286666667	1674.8048192382812	17132.78	0	0
7214	144.989286666667	1675.8071192382813	15101.018	0	0
7214	144.989286666667	1677.8093225585937	18.331491	0	0
7214	144.989286666667	1677.8117192382813	8250.888	0	0
7214	144.989286666667	1679.8163192382813	313.6837	0	0
7214	144.989286666667	1685.1571483025	1657.3527	0	0
7214	144.989286666667	1686.1594483025	1905.8534	0	0
7214	144.989286666667	1689.326242578125	16214.301	0	0
7214	144.989286666667	1690.328542578125	20472.791	0	0
7214	144.989286666667	1733.3352147460937	17572.734	0	0
7214	144.989286666667	1734.3375147460938	25311.254	0	0
7214	144.989286666667	1739.3490147460936	102.758316	0	0
7214	144.989286666667	1742.0746556640624	16477.027	0	0
7214	144.989286666667	1743.0769556640626	10695.211	0	0
7214	144.989286666667	1748.7326039713541	15954.897	0	16
7214	144.989286666667	1748.8826390625	16071.787	0	0
7214	144.989286666667	1749.7349039713542	19789.375	0	784
7214	144.989286666667	1749.8849390625	25256.814	0	0
7214	144.989286666667	1750.7372039713541	9688.152	0	16
7214	144.989286666667	1752.5278106770832	13684.438	0	16
7214	144.989286666667	1752.741803971354	13673.907	0	0
7214	144.989286666667	1753.5301106770833	13444.821	0	16
7214	144.989286666667	1753.730051171875	17484.666	0	0
7214	144.989286666667	1753.8941390625	397.82068	0	0
7214	144.989286666667	1754.5324106770831	17259.688	0	16
7214	144.989286666667	1754.732351171875	12375.125	0	0
7214	144.989286666667	1754.746403971354	93.00415	0	0
7214	144.989286666667	1755.0924672526041	13713.25	0	16
7214	144.989286666667	1756.0947672526042	10672.006	0	16
7214	144.989286666667	1757.0970672526041	21832.393	0	784
7214	144.989286666667	1757.5039255859374	14272.536	0	16
7214	144.989286666667	1757.5375462890624	14941.9795	0	0
7214	144.989286666667	1757.5393106770832	313.77213	0	0
7214	144.989286666667	1758.5062255859375	21086.586	0	16
7214	144.989286666667	1758.5398462890626	12104.004	0	0
7214	144.989286666667	1758.541610677083	80.57722	0	0
7214	144.989286666667	1758.9305516601562	12729.664	0	0
7214	144.989286666667	1759.5085255859374	12049.949	0	16
7214	144.989286666667	1759.743851171875	75.218765	0	0
7214	144.989286666667	1759.9328516601563	20602.346	0	0
7214	144.989286666667	1760.1039672526042	283.11185	0	0
7214	144.989286666667	1763.5513462890624	68.58435	0	0
7214	144.989286666667	1765.9466516601562	19.1726	0	0
7214	144.989286666667	1810.69758046875	14017.733	0	0
7214	144.989286666667	1811.69988046875	35537.152	0	0
7214	144.989286666667	1814.456327832031	18573.066	0	16
7214	144.989286666667	1815.4586278320312	21744.414	0	16
7214	144.989286666667	1815.6883331380207	21922.678	0	16
7214	144.989286666667	1816.460927832031	14242.997	0	16
7214	144.989286666667	1816.6906331380208	49663.766	0	784
7214	144.989286666667	1817.4632278320312	12642.333	0	16
7214	144.989286666667	1817.6929331380206	14709.883	0	16
7214	144.989286666667	1819.6975331380206	11084.439	0	0
7214	144.989286666667	1820.470127832031	132.895	0	0
7214	144.989286666667	1828.2711888671874	21256.236	0	0
7214	144.989286666667	1829.2734888671876	17181.559	0	0
7214	144.989286666667	1833.2826888671875	418.79034	0	0
7214	144.989286666667	1838.3366485677082	14959.493	0	16
7214	144.989286666667	1839.3389485677083	13497.827	0	16
7214	144.989286666667	1840.3412485677081	20950.135	0	784
7214	144.989286666667	1843.3481485677082	375.55264	0	0
7214	144.989286666667	1843.94953359375	12348.9375	0	0
7214	144.989286666667	1844.2260228515624	14448.262	0	0
7214	144.989286666667	1844.95183359375	10453.511	0	0
7214	144.989286666667	1845.2283228515626	17268.156	0	0
7214	144.989286666667	1848.2352228515624	20085.598	0	0
7214	144.989286666667	1851.2421228515625	21.743341	0	0
7214	144.989286666667	1867.2262225236457	7853.8184	0	16
7214	144.989286666667	1868.2285225236458	6672.0234	0	16
7214	144.989286666667	1868.6214926408331	6923.4365	0	0
7214	144.989286666667	1869.2308225236457	7271.257	0	16
7214	144.989286666667	1869.6237926408332	9745.23	0	0
7214	144.989286666667	1871.6283926408332	3899.2659	0	0
7214	144.989286666667	1873.2400225236456	52.956608	0	0
7214	144.989286666667	1888.4804067057291	18325.256	0	16
7214	144.989286666667	1889.4827067057292	12733.957	0	16
7214	144.989286666667	1890.4850067057291	12058.977	0	16
7214	144.989286666667	2008.1035418595832	3716.038	0	16
7214	144.989286666667	2009.1058418595833	3731.2175	0	16
7214	144.989286666667	2010.1081418595832	15962.515	0	784
7214	144.989286666667	2163.20575540125	9991.052	0	16
7214	144.989286666667	2164.20805540125	7121.03	0	16
7214	144.989286666667	2165.21035540125	16787.688	0	784
7214	144.989286666667	2175.4912371720834	8957.0625	0	16
7214	144.989286666667	2176.4935371720835	8684.522	0	16
7214	144.989286666667	2177.4958371720836	9374.979	0	16
7214	144.989286666667	2180.5027371720835	447.747	0	0
7214	144.989286666667	2181.5050371720836	131.22264	0	0
7214	144.989286666667	2188.46454446375	4062.946	0	16
7214	144.989286666667	2189.46684446375	4861.468	0	16
7214	144.989286666667	2190.46914446375	12505.111	0	784
7214	144.989286666667	2217.6011004533334	3208.8564	0	16
7214	144.989286666667	2218.6034004533335	4156.458	0	16
7214	144.989286666667	2219.6057004533336	8314.104	0	16
7214	144.989286666667	2225.6163999325	7172.4624	0	16
7214	144.989286666667	2226.6186999325	4598.9546	0	16
7214	144.989286666667	2227.6209999325	6728.551	0	16
7214	144.989286666667	2229.6255999325	1163.4662	0	0
7214	144.989286666667	2231.0355080054164	3762.9055	0	16
7214	144.989286666667	2231.6301999325	118.24598	0	0
7214	144.989286666667	2232.0378080054165	5496.1123	0	16
7214	144.989286666667	2233.0401080054166	5781.559	0	16
7214	144.989286666667	2235.0447080054164	6187.6606	0	0
7214	144.989286666667	2256.3598895158334	4738.7285	0	16
7214	144.989286666667	2257.3621895158335	5893.2896	0	16
7214	144.989286666667	2258.3644895158336	14795.954	0	784
7214	144.989286666667	2261.3713895158335	7039.877	0	0
7214	144.989286666667	2262.3736895158336	85.026085	0	0
7214	144.989286666667	2273.225042510625	6680.433	0	16
7214	144.989286666667	2274.227342510625	9646.983	0	16
7214	144.989286666667	2275.229642510625	14474.87	0	784
7214	144.989286666667	2278.236542510625	1761.6503	0	0
7214	144.989286666667	2385.857366729375	4178.3145	0	16
7214	144.989286666667	2386.859666729375	7061.522	0	16
7214	144.989286666667	2387.861966729375	3438.1152	0	16
7214	144.989286666667	2389.866566729375	822.5256	0	0
7214	144.989286666667	2390.868866729375	10993.705	0	0
7214	144.989286666667	2396.6926531877084	5071.1274	0	16
7214	144.989286666667	2397.6949531877085	6974.3516	0	16
7214	144.989286666667	2398.6972531877086	4072.2715	0	16
7214	144.989286666667	2402.7064531877086	115.71919	0	0
7214	144.989286666667	2403.708753187708	31.862745	0	0
7214	144.989286666667	2408.0198830054164	6771.9087	0	16
7214	144.989286666667	2409.0221830054165	8407.092	0	16
7214	144.989286666667	2410.0244830054166	6888.628	0	16
7214	144.989286666667	2423.5910906877084	3598.9087	0	16
7214	144.989286666667	2424.5933906877085	8106.5024	0	16
7214	144.989286666667	2425.5956906877086	4603.5312	0	16
7214	144.989286666667	2427.1067156877084	9278.906	0	16
7214	144.989286666667	2428.1090156877085	9886.244	0	16
7214	144.989286666667	2428.7864031877084	6409.078	0	16
7214	144.989286666667	2429.1113156877086	12711.878	0	784
7214	144.989286666667	2429.7887031877085	9839.3	0	16
7214	144.989286666667	2430.7910031877086	10372.972	0	16
7214	144.989286666667	2431.1159156877084	9322.026	0	0
7214	144.989286666667	2432.7956031877084	4817.949	0	0
7214	144.989286666667	2433.7979031877085	4649.1494	0	0
7214	144.989286666667	2435.1251156877083	13.763466	0	0
7214	144.989286666667	2436.566726983281	7069.6826	0	16
7214	144.989286666667	2437.569026983281	8239.373	0	16
7214	144.989286666667	2438.263931573125	9282.733	0	16
7214	144.989286666667	2438.5713269832813	5719.2944	0	16
7214	144.989286666667	2439.266231573125	8580.768	0	16
7214	144.989286666667	2439.573626983281	3606.7917	0	16
7214	144.989286666667	2440.268531573125	11074.955	0	16
7214	144.989286666667	2441.2708315731247	4273.231	0	16
7214	144.989286666667	2444.277731573125	188.89494	0	0
7214	144.989286666667	2445.2800315731247	52.38981	0	0
7214	144.989286666667	2452.0388445939584	4151.027	0	16
7214	144.989286666667	2453.0411445939585	8660.482	0	16
7214	144.989286666667	2454.0434445939586	5291.384	0	16
7214	144.989286666667	2456.0480445939584	1076.5924	0	0
7214	144.989286666667	2463.914251495	6637.465	0	16
7214	144.989286666667	2464.916551495	8216.401	0	16
7214	144.989286666667	2465.918851495	9379.204	0	784
7214	144.989286666667	2474.4595802710414	7042.283	0	16
7214	144.989286666667	2475.4618802710415	8046.4316	0	16
7214	144.989286666667	2476.4641802710416	9342.029	0	16
7214	144.989286666667	2479.2404330379686	9438.021	0	16
7214	144.989286666667	2480.2427330379687	12680.546	0	16
7214	144.989286666667	2480.5221713192186	7544.2627	0	16
7214	144.989286666667	2481.245033037969	4766.8906	0	16
7214	144.989286666667	2481.5244713192187	6761.98	0	16
7214	144.989286666667	2482.2473330379685	9052.615	0	16
7214	144.989286666667	2482.526771319219	4126.833	0	16
7214	144.989286666667	2483.5290713192185	5736.2646	0	16
7214	144.989286666667	2484.2519330379687	9744.682	0	0
7214	144.989286666667	2485.5336713192187	4704.839	0	0
7214	144.989286666667	2486.2565330379684	70.32461	0	0
7214	144.989286666667	2487.5382713192184	35.08767	0	0
7214	144.989286666667	2489.8605405575	3397.573	0	16
7214	144.989286666667	2490.8628405575	7485.5195	0	16
7214	144.989286666667	2491.8651405575	5151.532	0	16
7214	144.989286666667	2493.8697405575	1205.6046	0	0
7214	144.989286666667	2494.8720405575	1165.3883	0	0
7214	144.989286666667	2497.5180926408334	8238.901	0	16
7214	144.989286666667	2498.5203926408335	15952.875	0	784
7214	144.989286666667	2499.5226926408336	9919.156	0	16
7214	144.989286666667	2502.5295926408335	13104.518	0	0
7214	144.989286666667	2504.534192640833	69.321884	0	0
7214	144.989286666667	2504.699651885625	25916.795	0	784
7214	144.989286666667	2505.04559915125	7310.8228	0	16
7214	144.989286666667	2505.701951885625	13984.175	0	16
7214	144.989286666667	2506.04789915125	14128.203	0	16
7214	144.989286666667	2506.704251885625	9008.026	0	16
7214	144.989286666667	2507.05019915125	14417.441	0	16
7214	144.989286666667	2508.05249915125	9335.487	0	16
7214	144.989286666667	2509.05479915125	5080.3003	0	16
7214	144.989286666667	2510.05709915125	1061.977	0	16
7214	144.989286666667	2510.713451885625	273.4631	0	0
7214	144.989286666667	2511.7157518856247	76.85108	0	0
7214	144.989286666667	2513.6870379533334	13521.065	0	16
7214	144.989286666667	2514.6893379533335	8644.572	0	16
7214	144.989286666667	2515.6916379533336	5106.609	0	16
7214	144.989286666667	2518.6985379533335	14168.924	0	0
7214	144.989286666667	2532.738714385625	3855.8218	0	16
7214	144.989286666667	2533.741014385625	8112.443	0	16
7214	144.989286666667	2534.743314385625	16233.588	0	784
7214	144.989286666667	2536.2564552710414	6070.0015	0	16
7214	144.989286666667	2536.747914385625	1854.877	0	16
7214	144.989286666667	2537.2587552710415	15118.582	0	16
7214	144.989286666667	2537.750214385625	497.64713	0	16
7214	144.989286666667	2538.2610552710416	11311.577	0	16
7214	144.989286666667	2538.752514385625	161.49065	0	16
7214	144.989286666667	2540.757114385625	12.270112	0	0
7214	144.989286666667	2542.2702552710416	336.39136	0	0
7214	144.989286666667	2544.2748552710414	25.679228	0	0
7214	144.989286666667	2548.2266914689585	2799.6135	0	0
7214	144.989286666667	2549.2289914689586	5490.742	0	0
7214	144.989286666667	2551.9054624325	10638.491	0	16
7214	144.989286666667	2552.3791049129686	7085.4023	0	16
7214	144.989286666667	2552.9077624325	5989.297	0	16
7214	144.989286666667	2553.3814049129687	8096.7036	0	16
7214	144.989286666667	2553.9100624325	2195.485	0	16
7214	144.989286666667	2554.240491468958	36.095474	0	0
7214	144.989286666667	2554.383704912969	4858.8394	0	16
7214	144.989286666667	2555.3860049129685	8119.3623	0	16
7214	144.989286666667	2555.59198587	8662.966	0	16
7214	144.989286666667	2555.9146624325	4156.569	0	0
7214	144.989286666667	2556.59428587	5835.184	0	16
7214	144.989286666667	2557.3906049129687	6493.2144	0	0
7214	144.989286666667	2557.59658587	5011.135	0	16
7214	144.989286666667	2557.785904229375	5506.843	0	16
7214	144.989286666667	2557.9192624325	144.27066	0	0
7214	144.989286666667	2558.788204229375	12134.177	0	16
7214	144.989286666667	2558.9215624324997	42.532887	0	0
7214	144.989286666667	2559.790504229375	5452.6836	0	16
7214	144.989286666667	2560.60348587	5839.9155	0	0
7214	144.989286666667	2560.7928042293747	4858.101	0	16
7214	144.989286666667	2562.6080858699997	43.64829	0	0
7214	144.989286666667	2563.799704229375	189.91614	0	0
7214	144.989286666667	2565.804304229375	15.002665	0	0
7214	144.989286666667	2603.04329915125	7466.986	0	0
7214	144.989286666667	2605.04789915125	20268.32	0	784
7214	144.989286666667	2606.0501991512497	4666.9375	0	16
7214	144.989286666667	2607.05249915125	2019.6034	0	16
7214	144.989286666667	2618.7110520134374	5976.4575	0	16
7214	144.989286666667	2619.7133520134375	2388.1057	0	16
7214	144.989286666667	2620.715652013437	3451.081	0	16
7214	144.989286666667	2645.1551412410936	8213.437	0	16
7214	144.989286666667	2646.1574412410937	8254.304	0	16
7214	144.989286666667	2647.159741241094	13743.548	0	16
7214	144.989286666667	2649.1643412410936	9997.798	0	0
7214	144.989286666667	2652.1712412410934	89.41525	0	0
7214	144.989286666667	2654.683050323125	7518.428	0	784
7214	144.989286666667	2655.685350323125	4367.244	0	16
7214	144.989286666667	2656.687650323125	5697.306	0	16
7214	144.989286666667	2679.2090919897914	5285.462	0	16
7214	144.989286666667	2680.2113919897915	13343.513	0	16
7214	144.989286666667	2681.2136919897916	8501.346	0	16
7214	144.989286666667	2685.2228919897916	297.63828	0	0
7214	144.989286666667	2686.2251919897913	93.917755	0	0
7214	144.989286666667	2691.2569435522914	10672.114	0	16
7214	144.989286666667	2692.2592435522915	8859.867	0	16
7214	144.989286666667	2693.2615435522916	5221.464	0	16
7214	144.989286666667	2695.2661435522914	2154.908	0	0
7214	144.989286666667	2716.26141946375	4873.925	0	16
7214	144.989286666667	2717.26371946375	8025.9326	0	784
7214	144.989286666667	2718.0457619116664	5038.0938	0	16
7214	144.989286666667	2718.26601946375	6618.5366	0	16
7214	144.989286666667	2719.0480619116665	3987.1223	0	16
7214	144.989286666667	2720.0503619116666	3864.2805	0	16
7214	144.989286666667	2721.27291946375	4836.185	0	0
7214	144.989286666667	2723.0572619116665	13738.595	0	0
7214	144.989286666667	2723.3372701473436	18361.855	0	0
7214	144.989286666667	2724.0595619116666	12230.159	0	0
7214	144.989286666667	2725.341870147344	4817.399	0	0
7214	144.989286666667	2726.2769674129686	8231.03	0	16
7214	144.989286666667	2727.0030673153124	7376.496	0	16
7214	144.989286666667	2727.2792674129687	6261.112	0	16
7214	144.989286666667	2727.3464701473436	6490.9424	0	0
7214	144.989286666667	2728.0053673153125	13434.673	0	16
7214	144.989286666667	2728.281567412969	10049.821	0	16
7214	144.989286666667	2729.0076673153126	8390.482	0	16
7214	144.989286666667	2730.009967315312	10954.638	0	16
7214	144.989286666667	2730.046819854375	6698.515	0	16
7214	144.989286666667	2730.2861674129686	13057.088	0	0
7214	144.989286666667	2731.049119854375	7677.8433	0	16
7214	144.989286666667	2732.051419854375	10290.186	0	16
7214	144.989286666667	2732.2907674129688	344.06204	0	0
7214	144.989286666667	2733.7071388647914	11000.743	0	16
7214	144.989286666667	2734.019167315312	133.76126	0	0
7214	144.989286666667	2734.7094388647915	14662.5	0	784
7214	144.989286666667	2735.7117388647916	12510.841	0	16
7214	144.989286666667	2736.0237673153124	10.464875	0	0
7214	144.989286666667	2737.0629198543747	86.77287	0	0
7214	144.989286666667	2738.065219854375	25.318607	0	0
7214	144.989286666667	2740.7232388647913	151.41324	0	0
7214	144.989286666667	2757.7351583309373	8726.055	0	16
7214	144.989286666667	2758.7374583309374	10206.681	0	16
7214	144.989286666667	2759.7397583309375	4359.728	0	16
7214	144.989286666667	2761.7443583309373	9581.847	0	0
7214	144.989286666667	2782.58368508875	5034.9136	0	16
7214	144.989286666667	2783.58598508875	10013.44	0	16
7214	144.989286666667	2784.58828508875	16457.33	0	16
7214	144.989286666667	2785.2847799129686	7581.0186	0	16
7214	144.989286666667	2786.2870799129687	11494.252	1	48
7214	144.989286666667	2787.289379912969	11286.804	1	48
7214	144.989286666667	2787.59518508875	9145.957	0	0
7214	144.989286666667	2789.2939799129686	4290.9736	0	16
7214	144.989286666667	2789.8288836564584	6775.2104	0	16
7214	144.989286666667	2790.2962799129687	1523.8741	0	16
7214	144.989286666667	2790.60208508875	34.77165	0	0
7214	144.989286666667	2790.8311836564585	4325.5225	0	16
7214	144.989286666667	2791.2985799129688	446.3695	0	16
7214	144.989286666667	2791.8334836564586	9492.495	0	16
7214	144.989286666667	2792.8357836564583	10310.981	0	16
7214	144.989286666667	2795.8426836564586	400.0786	0	0
7214	144.989286666667	2819.8071798153123	6814.2275	0	16
7214	144.989286666667	2820.8094798153124	7940.6567	0	16
7214	144.989286666667	2821.0635027970834	7261.1743	0	16
7214	144.989286666667	2821.8117798153125	8577.694	0	16
7214	144.989286666667	2822.0658027970835	2563.2432	0	16
7214	144.989286666667	2823.0681027970836	6986.6714	0	16
7214	144.989286666667	2823.8163798153123	2176.6516	0	0
7214	144.989286666667	2825.8209798153125	723.068	0	0
7214	144.989286666667	2827.532399541875	5166.109	0	16
7214	144.989286666667	2828.534699541875	10045.365	0	16
7214	144.989286666667	2828.7298439429164	14723.131	0	16
7214	144.989286666667	2829.536999541875	8034.996	0	16
7214	144.989286666667	2829.7321439429165	9922.743	0	16
7214	144.989286666667	2829.9512227840623	3541.6958	0	16
7214	144.989286666667	2830.7344439429166	5030.726	0	16
7214	144.989286666667	2830.9535227840624	13479.718	0	16
7214	144.989286666667	2831.541599541875	4796.5493	0	0
7214	144.989286666667	2831.709244073125	7147.843	0	16
7214	144.989286666667	2831.9558227840625	3785.359	0	16
7214	144.989286666667	2832.215591729375	11615.818	0	48
7214	144.989286666667	2832.711544073125	12524.81	0	16
7214	144.989286666667	2833.217891729375	15421.644	0	16
7214	144.989286666667	2833.713844073125	15639.01	0	16
7214	144.989286666667	2833.9604227840623	13644.53	0	0
7214	144.989286666667	2834.220191729375	9639.532	0	48
7214	144.989286666667	2834.7161440731247	6422.0674	0	16
7214	144.989286666667	2835.2224917293747	5481.47	0	16
7214	144.989286666667	2835.5507995418748	38.797733	0	0
7214	144.989286666667	2836.224791729375	2935.664	0	16
7214	144.989286666667	2841.236291729375	12.485114	0	0
7214	144.989286666667	2845.9351662085414	6050.276	0	16
7214	144.989286666667	2846.701116729375	2122.2827	0	16
7214	144.989286666667	2846.9374662085415	6627.2573	0	16
7214	144.989286666667	2847.703416729375	5567.341	0	16
7214	144.989286666667	2847.9397662085416	7164.946	0	784
7214	144.989286666667	2848.705716729375	6675.2646	0	16
7214	144.989286666667	2849.9443662085414	2359.084	0	0
7214	144.989286666667	2852.0442156877084	8897.477	0	16
7214	144.989286666667	2852.3555196590623	5699.852	0	16
7214	144.989286666667	2853.0465156877085	3776.9363	0	16
7214	144.989286666667	2853.3578196590624	7547.8965	0	16
7214	144.989286666667	2853.7172167293747	69.35376	0	0
7214	144.989286666667	2854.0488156877086	9176.575	0	16
7214	144.989286666667	2854.3601196590625	3600.2124	0	16
7214	144.989286666667	2855.0511156877083	3724.7986	0	16
7214	144.989286666667	2856.3647196590623	4199.7974	0	0
7214	144.989286666667	2858.0580156877086	7582.1997	0	0
7214	144.989286666667	2858.3693196590625	269.86475	0	0
7214	144.989286666667	2876.376013995	7474.1797	0	16
7214	144.989286666667	2877.378313995	5820.077	1	48
7214	144.989286666667	2878.380613995	14417.77	0	16
7214	144.989286666667	2879.382913995	4710.24	0	16
7214	144.989286666667	2880.3350685522914	7743.095	0	16
7214	144.989286666667	2880.385213995	6925.563	0	16
7214	144.989286666667	2881.3373685522915	6484.2305	0	16
7214	144.989286666667	2882.3396685522916	6762.5728	0	16
7214	144.989286666667	2882.389813995	5208.2246	0	0
7214	144.989286666667	2882.7777718075	5637.9956	0	16
7214	144.989286666667	2883.7800718075	10891.418	0	16
7214	144.989286666667	2884.7823718075	7035.696	0	16
7214	144.989286666667	2885.3465685522915	7633.3354	0	0
7214	144.989286666667	2885.7342384741664	4347.609	0	16
7214	144.989286666667	2885.7846718074998	5850.5854	0	16
7214	144.989286666667	2886.7365384741665	6770.486	0	16
7214	144.989286666667	2886.7869718075	9113.178	0	16
7214	144.989286666667	2887.7388384741666	4459.426	0	16
7214	144.989286666667	2887.7892718075	6402.6963	0	16
7214	144.989286666667	2891.27394133875	5931.4966	0	16
7214	144.989286666667	2892.27624133875	8686.328	0	16
7214	144.989286666667	2892.7503384741663	103.93033	0	0
7214	144.989286666667	2893.27854133875	7844.2754	0	16
7214	144.989286666667	2893.7526384741664	31.429096	0	0
7214	144.989286666667	2894.2808413387497	6521.6167	0	16
7214	144.989286666667	2897.28774133875	408.37546	0	0
7214	144.989286666667	2898.7590594377084	5270.8706	0	16
7214	144.989286666667	2899.7613594377085	5434.2764	0	16
7214	144.989286666667	2900.7636594377086	6002.5225	0	16
7214	144.989286666667	2905.775159437708	105.30156	0	0
7214	144.989286666667	2919.9831088192186	8759.098	0	16
7214	144.989286666667	2920.9854088192187	9465.027	0	16
7214	144.989286666667	2921.987708819219	4383.628	0	16
7214	144.989286666667	2922.9900088192185	5571.7437	0	16
7214	144.989286666667	2926.879079229375	14598.524	0	784
7214	144.989286666667	2927.881379229375	5882.7437	0	16
7214	144.989286666667	2928.0015088192185	31.371176	0	0
7214	144.989286666667	2928.883679229375	8583.457	0	16
7214	144.989286666667	2930.888279229375	6966.0454	0	0
7214	144.989286666667	2933.8951792293747	122.56123	0	0
7214	144.989286666667	2935.899779229375	10.356086	0	0
7214	144.989286666667	2955.733632452031	3209.0361	0	16
7214	144.989286666667	2956.735932452031	5412.3145	0	16
7214	144.989286666667	2957.7382324520313	14722.649	0	784
7214	144.989286666667	2959.742832452031	9800.966	0	0
7214	144.989286666667	2967.396668291875	6589.3677	0	16
7214	144.989286666667	2968.398968291875	7652.1006	0	16
7214	144.989286666667	2969.401268291875	15879.09	0	16
7214	144.989286666667	2970.4035682918748	5909.4937	0	16
7214	144.989286666667	2971.405868291875	2658.4004	0	16
7214	144.989286666667	2973.410468291875	7422.064	0	0
7214	144.989286666667	2976.417368291875	12.766787	0	0
7214	144.989286666667	2984.737965948125	9945.592	0	16
7214	144.989286666667	2985.740265948125	9995.846	0	16
7214	144.989286666667	2986.742565948125	12746.887	0	784
7214	144.989286666667	2988.747165948125	9561.7	0	0
7214	144.989286666667	2992.7563659481248	62.549488	0	0
7214	144.989286666667	2998.6133888647914	15139.222	0	16
7214	144.989286666667	2999.6156888647915	17882.52	0	784
7214	144.989286666667	3000.6179888647916	5086.2725	0	16
7214	144.989286666667	3002.6225888647914	9860.878	0	16
7214	144.989286666667	3003.6248888647915	3670.4736	0	16
7214	144.989286666667	3004.6271888647916	4105.2407	0	16
7214	144.989286666667	3004.8929298804164	7477.0786	0	16
7214	144.989286666667	3005.6294888647913	215.42133	0	0
7214	144.989286666667	3005.8952298804165	9275.802	0	16
7214	144.989286666667	3006.8975298804166	7289.9395	0	16
7214	144.989286666667	3009.9044298804165	7222.801	0	0
7214	144.989286666667	3010.2478289689584	6230.293	0	16
7214	144.989286666667	3010.9067298804166	11943.885	0	0
7214	144.989286666667	3011.2501289689585	12431.229	0	784
7214	144.989286666667	3011.9090298804163	141.02373	0	0
7214	144.989286666667	3012.2524289689586	7287.166	0	16
7214	144.989286666667	3012.9113298804164	43.430264	0	0
7214	144.989286666667	3016.2616289689586	5778.7153	0	0
7214	144.989286666667	3019.2685289689584	13.760933	0	0
7214	144.989286666667	3036.4654396460414	4739.4355	0	16
7214	144.989286666667	3037.4677396460415	11313.38	0	16
7214	144.989286666667	3038.4700396460416	14708.526	0	16
7214	144.989286666667	3041.4769396460415	1505.3676	0	0
7214	144.989286666667	3042.10961158375	11438.63	0	16
7214	144.989286666667	3043.11191158375	18052.793	0	16
7214	144.989286666667	3043.690374541875	8953.693	0	16
7214	144.989286666667	3044.1142115837497	16969.14	0	16
7214	144.989286666667	3044.692674541875	19258.182	0	784
7214	144.989286666667	3045.09629290125	5436.537	0	0
7214	144.989286666667	3045.4861396460415	17.80506	0	0
7214	144.989286666667	3045.694974541875	13140.3	0	16
7214	144.989286666667	3046.09859290125	4749.8213	0	0
7214	144.989286666667	3048.1234115837497	538.19916	0	16
7214	144.989286666667	3049.1257115837498	185.9223	0	16
7214	144.989286666667	3050.12801158375	57.99822	0	16
7214	144.989286666667	3051.13031158375	28.729511	0	16
7214	144.989286666667	3051.708774541875	89.60942	0	0
7214	144.989286666667	3062.3368685848436	4589.7104	0	16
7214	144.989286666667	3063.3391685848437	20170.896	0	16
7214	144.989286666667	3064.341468584844	6859.1	0	16
7214	144.989286666667	3065.3437685848435	9231.694	0	16
7214	144.989286666667	3070.3552685848435	58.621544	0	0
7214	144.989286666667	3072.632583916875	2577.2947	0	16
7214	144.989286666667	3073.634883916875	8274.081	0	16
7214	144.989286666667	3074.637183916875	9770.835	0	16
7214	144.989286666667	3075.6394839168747	4473.668	0	16
7214	144.989286666667	3077.1885841772914	4755.2407	0	16
7214	144.989286666667	3078.1908841772915	7048.085	0	16
7214	144.989286666667	3079.1931841772916	5136.2393	0	16
7214	144.989286666667	3079.6486839168747	148.12428	0	0
7214	144.989286666667	3081.653283916875	13.468442	0	0
7214	144.989286666667	3086.2092841772915	10.124207	0	0
7214	144.989286666667	3090.132316661875	2349.9033	0	16
7214	144.989286666667	3091.134616661875	2740.5632	0	16
7214	144.989286666667	3092.136916661875	2260.556	0	16
7214	144.989286666667	3099.9034279272914	9522.0205	0	16
7214	144.989286666667	3100.9057279272915	8887.186	0	16
7214	144.989286666667	3101.9080279272916	8343.255	0	16
7214	144.989286666667	3105.9172279272916	7963.753	0	0
7214	144.989286666667	3106.9195279272913	191.36836	0	0
7214	144.989286666667	3113.3863424129686	10362.276	0	16
7214	144.989286666667	3114.3886424129687	9189.561	0	16
7214	144.989286666667	3115.390942412969	5618.3867	0	16
7214	144.989286666667	3117.3955424129686	11141.811	0	0
7214	144.989286666667	3148.2797396785936	4979.337	0	16
7214	144.989286666667	3149.2820396785937	5064.4272	0	16
7214	144.989286666667	3150.284339678594	6465.573	0	16
7214	144.989286666667	3151.2866396785935	5091.7207	0	16
7214	144.989286666667	3205.5601329216406	4430.012	0	16
7214	144.989286666667	3206.5624329216407	5423.6533	0	16
7214	144.989286666667	3207.564732921641	3909.207	0	16
7214	144.989286666667	3210.5716329216402	340.3263	0	0
7214	144.989286666667	3213.5785329216405	11.960978	0	0
7214	144.989286666667	3261.7999031853124	8683.032	0	16
7214	144.989286666667	3262.8022031853125	4225.4463	0	16
7214	144.989286666667	3263.8045031853126	4349.4263	0	16
7214	144.989286666667	3265.809103185312	3654.3567	0	0
7214	144.989286666667	3270.8206031853124	11.724516	0	0
7214	144.989286666667	3330.228883947031	3209.094	0	16
7214	144.989286666667	3331.2311839470312	1321.333	0	16
7214	144.989286666667	3332.2334839470313	6253.305	0	784
7214	144.989286666667	3333.2357839470315	3072.5874	0	16
7214	144.989286666667	3336.242683947031	6799.563	0	0
7214	144.989286666667	3338.247283947031	43.056747	0	0
7214	144.989286666667	3374.2435158179164	6904.5884	0	784
7214	144.989286666667	3375.2458158179165	4562.0273	0	16
7214	144.989286666667	3376.248115817916	2721.8174	0	16
7214	144.989286666667	3379.3004005835414	7646.2593	0	16
7214	144.989286666667	3380.3027005835415	8915.019	0	16
7214	144.989286666667	3381.305000583541	5834.9175	0	16
7214	144.989286666667	3382.2619158179164	13.731906	0	0
7214	144.989286666667	3387.3188005835414	25.157448	0	0
7214	144.989286666667	3457.56336627125	5376.118	0	16
7214	144.989286666667	3458.56566627125	4862.3896	0	16
7214	144.989286666667	3459.4612078752084	7531.1177	0	16
7214	144.989286666667	3459.56796627125	3271.1423	0	16
7214	144.989286666667	3460.4635078752085	8495.165	0	16
7214	144.989286666667	3460.57026627125	4449.012	0	16
7214	144.989286666667	3461.465807875208	12419.457	0	16
7214	144.989286666667	3461.5725662712493	6264.719	0	16
7214	144.989286666667	3486.0339681755468	3279.213	0	16
7214	144.989286666667	3486.902336193125	4453.9785	0	16
7214	144.989286666667	3487.036268175547	4205.4517	0	16
7214	144.989286666667	3487.904636193125	1751.4008	0	16
7214	144.989286666667	3488.038568175547	6060.91	0	16
7214	144.989286666667	3488.3897603817186	17217.074	0	784
7214	144.989286666667	3488.906936193125	7439.771	0	16
7214	144.989286666667	3489.040868175546	1026.5533	0	16
7214	144.989286666667	3489.3920603817187	9830.551	0	16
7214	144.989286666667	3490.3943603817183	4832.9043	0	16
7214	144.989286666667	3491.9138361931246	3370.0994	0	0
7214	144.989286666667	3492.3989603817186	12763.23	0	0
7214	144.989286666667	3493.0500681755466	42.892967	0	0
7214	144.989286666667	3493.4012603817187	13332.507	0	0
7214	144.989286666667	3493.9184361931248	45.161373	0	0
7214	144.989286666667	3494.0523681755467	13.310411	0	0
7214	144.989286666667	3494.920736193125	14.014338	0	0
7214	144.989286666667	3547.2735520134374	4099.9717	0	16
7214	144.989286666667	3548.2758520134375	4442.5405	0	16
7214	144.989286666667	3549.2781520134376	2370.7927	0	16
7214	144.989286666667	3552.285052013437	6592.497	0	0
7214	144.989286666667	3554.2896520134373	43.95546	0	0
7214	144.989286666667	3555.2919520134374	13.907385	0	0
7214	144.989286666667	3556.2079537224217	2904.8357	0	16
7214	144.989286666667	3557.210253722422	3443.4314	0	16
7214	144.989286666667	3558.212553722422	2583.0098	0	16
7214	144.989286666667	3560.2171537224212	6893.282	0	0
7214	144.989286666667	3560.698610509531	4893.371	0	16
7214	144.989286666667	3561.174035216562	2347.7366	0	16
7214	144.989286666667	3561.2194537224213	894.9132	0	0
7214	144.989286666667	3561.7009105095312	6768.4194	0	16
7214	144.989286666667	3562.176335216562	6387.3745	0	16
7214	144.989286666667	3562.7032105095313	2934.6008	0	16
7214	144.989286666667	3563.1786352165623	5698.3403	0	16
7214	144.989286666667	3563.2240537224216	44.330376	0	0
7214	144.989286666667	3563.7055105095305	2816.6667	0	16
7214	144.989286666667	3564.1809352165624	8635.766	0	16
7214	144.989286666667	3564.901618273203	2985.1624	0	16
7214	144.989286666667	3565.183235216562	5025.946	0	16
7214	144.989286666667	3565.903918273203	4749.6826	0	16
7214	144.989286666667	3566.906218273203	3774.5671	0	16
7214	144.989286666667	3568.9108182732025	4201.228	0	0
7214	144.989286666667	3570.1947352165625	24.770144	0	0
7214	144.989286666667	3571.917718273203	50.042736	0	0
7214	144.989286666667	3574.3122483025	4797.989	0	16
7214	144.989286666667	3575.3145483025	6478.4634	0	16
7214	144.989286666667	3576.3168483025	6904.28	0	16
7214	144.989286666667	3580.3260483025	8238.116	0	0
7214	144.989286666667	3582.3306483025003	23.000923	0	0
7214	144.989286666667	3592.9008248161717	7305.305	0	16
7214	144.989286666667	3593.903124816172	7633.152	0	16
7214	144.989286666667	3594.905424816172	4218.6904	0	16
7214	144.989286666667	3596.9100248161712	3249.344	0	0
7214	144.989286666667	3644.8777718075	5233.729	0	16
7214	144.989286666667	3645.8800718075	5507.9053	0	16
7214	144.989286666667	3646.8823718075	10601.016	0	784
7214	144.989286666667	3647.8846718074997	7684.032	0	16
7214	144.989286666667	3647.9692539275	2934.7722	0	16
7214	144.989286666667	3648.9715539275003	1917.1151	0	16
7214	144.989286666667	3649.9738539275004	7381.524	0	16
7214	144.989286666667	3650.9761539275005	767.70197	0	16
7214	144.989286666667	3652.8961718074997	106.61331	0	0
7214	144.989286666667	3652.9807539275	2114.018	0	0
7214	144.989286666667	3653.8984718075	34.49139	0	0
7214	144.989286666667	3664.4599068474217	681.8591	0	16
7214	144.989286666667	3665.462206847422	4046.728	0	16
7214	144.989286666667	3666.464506847422	2715.6023	0	16
7214	144.989286666667	3668.4691068474212	1026.1442	0	16
7214	144.989286666667	3668.825965197031	2505.4114	0	16
7214	144.989286666667	3669.4714068474213	271.02032	0	16
7214	144.989286666667	3669.828265197031	6806.23	0	16
7214	144.989286666667	3670.4737068474215	106.81775	0	16
7214	144.989286666667	3670.8305651970313	5129.51	0	16
7214	144.989286666667	3672.8351651970306	1656.2892	0	0
7214	144.989286666667	3681.3583164275	1973.4438	0	16
7214	144.989286666667	3682.239006115	2734.5012	0	16
7214	144.989286666667	3682.3606164275	4010.8193	0	16
7214	144.989286666667	3683.241306115	3324.637	0	16
7214	144.989286666667	3683.3629164275003	4126.417	0	16
7214	144.989286666667	3684.243606115	2570.3284	0	16
7214	144.989286666667	3684.3652164275004	3268.2483	0	16
7214	144.989286666667	3686.3698164275	1032.6357	0	0
7214	144.989286666667	3688.252806115	1582.8096	0	0
7214	144.989286666667	3690.3790164275006	21.340778	0	0
7214	144.989286666667	3690.385535509531	4261.9053	0	16
7214	144.989286666667	3691.387835509531	10097.676	0	16
7214	144.989286666667	3692.2457199821874	4478.023	0	16
7214	144.989286666667	3692.3901355095313	5594.044	0	16
7214	144.989286666667	3693.2480199821875	11561.36	0	784
7214	144.989286666667	3694.2503199821876	3202.664	0	16
7214	144.989286666667	3694.3947355095306	4312.759	0	0
7214	144.989286666667	3696.399335509531	3952.2166	0	0
7214	144.989286666667	3698.2595199821876	4338.274	0	0
7214	144.989286666667	3699.2618199821877	70.47791	0	0
7214	144.989286666667	3714.2589035759374	3972.2878	0	16
7214	144.989286666667	3715.2612035759375	9074.46	0	784
7214	144.989286666667	3716.2635035759376	3922.191	0	16
7214	144.989286666667	3720.272703575937	286.31763	0	0
7214	144.989286666667	3735.70531470875	2616.5369	0	16
7214	144.989286666667	3736.70761470875	3269.278	0	16
7214	144.989286666667	3737.70991470875	4178.2847	0	16
7214	144.989286666667	3743.72371470875	16.56459	0	0
7214	144.989286666667	3756.9387886833592	4628.2104	0	16
7214	144.989286666667	3757.9410886833593	4412.5835	0	16
7214	144.989286666667	3758.490103536875	3525.4658	0	16
7214	144.989286666667	3758.9433886833594	6627.889	0	784
7214	144.989286666667	3759.492403536875	6200.0557	0	16
7214	144.989286666667	3760.494703536875	4825.244	0	16
7214	144.989286666667	3760.9479886833587	3806.5615	0	0
7214	144.989286666667	3761.497003536875	4092.21	0	16
7214	144.989286666667	3762.952588683359	4525.9946	0	0
7214	144.989286666667	3763.5016035368744	3171.1633	0	0
7214	144.989286666667	3766.5085035368747	82.93729	0	0
7214	144.989286666667	3779.8040195524995	6170.4277	0	16
7214	144.989286666667	3780.8063195524996	4834.241	0	16
7214	144.989286666667	3781.8086195524997	4701.4487	0	16
7214	144.989286666667	3782.8109195525	4166.621	0	16
7214	144.989286666667	3784.8155195524996	1365.8708	0	0
7214	144.989286666667	3785.8178195524997	1466.5192	0	0
7214	144.989286666667	3788.8247195525	30.17441	0	0
7214	144.989286666667	3794.3614426384374	8734.964	0	16
7214	144.989286666667	3795.3637426384375	8648.355	0	16
7214	144.989286666667	3796.3660426384376	4495.8706	0	16
7214	144.989286666667	3800.3752426384376	330.32483	0	0
7214	144.989286666667	3816.3083420525	3834.6707	0	16
7214	144.989286666667	3817.3106420525	4990.6787	0	16
7214	144.989286666667	3818.3129420525	5501.6934	0	16
7214	144.989286666667	3819.3152420524993	10677.2	0	784
7214	144.989286666667	3821.3198420524996	6022.1523	0	0
7214	144.989286666667	3823.3244420524998	93.94139	0	0
7214	144.989286666667	3836.5433564079685	17538.264	4148	112
7214	144.989286666667	3837.5456564079686	31542.984	4148	112
7214	144.989286666667	3838.5479564079687	33559.12	4148	112
7214	144.989286666667	3839.550256407969	20821.01	4148	112
7214	144.989286666667	3840.3175985466405	4188.646	0	16
7214	144.989286666667	3840.552556407968	9005.403	4148	112
7214	144.989286666667	3841.3198985466406	8632.805	0	16
7214	144.989286666667	3841.554856407968	3928.5352	4148	112
7214	144.989286666667	3842.3221985466407	3753.17	0	16
7214	144.989286666667	3842.5571564079683	4149.1763	4148	112
7214	144.989286666667	3843.32449854664	4265.1772	0	16
7214	144.989286666667	3844.5617564079685	522.5027	0	0
7214	144.989286666667	3845.5640564079686	174.69345	0	0
7214	144.989286666667	3926.37644127125	3593.06	0	16
7214	144.989286666667	3927.37874127125	6233.1426	0	16
7214	144.989286666667	3928.38104127125	4047.3933	0	16
7214	144.989286666667	3930.239595616953	3652.1794	0	16
7214	144.989286666667	3930.3856412712494	1397.9764	0	0
7214	144.989286666667	3931.241895616953	5646.475	0	16
7214	144.989286666667	3932.244195616953	5764.665	0	16
7214	144.989286666667	3933.2464956169524	4298.251	0	16
7214	144.989286666667	3935.3971412712494	20.950567	0	0
7214	144.989286666667	3938.257995616953	33.905903	0	0
7214	144.989286666667	3939.2602956169526	10.576302	0	0
7214	144.989286666667	3943.7330246696874	5450.093	0	16
7214	144.989286666667	3944.7353246696875	5881.282	0	16
7214	144.989286666667	3945.7376246696876	3604.1636	0	16
7214	144.989286666667	3948.7445246696875	653.65356	0	0
7214	144.989286666667	3951.751424669688	33.909985	0	0
7214	144.989286666667	3970.49535377125	4897.6597	0	16
7214	144.989286666667	3971.49765377125	5472.332	0	16
7214	144.989286666667	3972.49995377125	9445.72	0	16
7214	144.989286666667	3979.51605377125	12.296999	0	0
7214	144.989286666667	3985.569861681406	6257.4536	0	16
7214	144.989286666667	3986.572161681406	5898.069	0	16
7214	144.989286666667	3987.5744616814063	9364.544	0	784
7214	144.989286666667	3989.5790616814056	2972.3086	0	0
7214	144.989286666667	3990.4408285271093	6128.1094	0	16
7214	144.989286666667	3991.4431285271094	8032.296	0	16
7214	144.989286666667	3992.4454285271095	8182.0195	0	16
7214	144.989286666667	3993.4477285271087	4104.142	0	16
7214	144.989286666667	3997.3358078728124	6558.028	0	16
7214	144.989286666667	3998.3381078728125	3835.8193	0	16
7214	144.989286666667	3999.3404078728126	3058.6697	0	16
7214	144.989286666667	3999.461528527109	17.325438	0	0
7214	144.989286666667	4001.345007872812	8935.699	0	0
7214	144.989286666667	4002.347307872812	3220.325	0	0
7214	144.989286666667	4004.3519078728123	81.39855	0	0
7214	144.989286666667	4026.1302816521093	6037.4106	0	16
7214	144.989286666667	4027.1325816521094	14375.789	0	784
7214	144.989286666667	4027.3153000603124	4532.225	0	16
7214	144.989286666667	4028.1348816521095	2683.1978	0	16
7214	144.989286666667	4028.3176000603125	8430.06	0	16
7214	144.989286666667	4029.1371816521087	4664.2476	0	16
7214	144.989286666667	4029.3199000603126	3726.8223	0	16
7214	144.989286666667	4033.146381652109	156.92522	0	0
7214	144.989286666667	4033.329100060312	3030.2986	0	0
7214	144.989286666667	4034.148681652109	53.878098	0	0
7214	144.989286666667	4036.3360000603116	12.395542	0	0
7214	144.989286666667	4038.157935411875	4951.834	0	16
7214	144.989286666667	4039.160235411875	5605.7314	0	16
7214	144.989286666667	4040.162535411875	6099.512	0	16
7214	144.989286666667	4040.558356554453	3826.9514	0	16
7214	144.989286666667	4041.560656554453	5996.197	0	16
7214	144.989286666667	4042.1671354118744	1705.1226	0	16
7214	144.989286666667	4042.562956554453	4988.9287	0	16
7214	144.989286666667	4043.1694354118745	808.86523	0	16
7214	144.989286666667	4043.3459590446873	2477.7341	0	16
7214	144.989286666667	4044.1717354118746	1925.2262	0	16
7214	144.989286666667	4044.3482590446874	5805.3306	0	16
7214	144.989286666667	4044.5675565544525	3885.7053	0	0
7214	144.989286666667	4045.3505590446875	7658.6997	0	16
7214	144.989286666667	4046.3528590446876	5267.7026	0	16
7214	144.989286666667	4047.574456554453	135.0437	0	0
7214	144.989286666667	4048.576756554453	46.506714	0	0
7214	144.989286666667	4049.359759044687	1785.7202	0	0
7214	144.989286666667	4051.3643590446873	142.58975	0	0
7214	144.989286666667	4085.544914318125	2499.397	0	16
7214	144.989286666667	4086.547214318125	2936.5322	0	16
7214	144.989286666667	4087.549514318125	2532.5952	0	16
7214	144.989286666667	4091.558714318125	13862.228	0	0
7214	144.989286666667	4091.714243938125	3478.1116	10021	112
7214	144.989286666667	4092.561014318125	71.87842	0	0
7214	144.989286666667	4092.716543938125	2586.541	10021	112
7214	144.989286666667	4093.7188439381252	6056.8926	10021	112
7214	144.989286666667	4094.7211439381254	2624.5183	10021	112
7214	144.989286666667	4095.7234439381255	7114.486	0	16
7214	144.989286666667	4098.730343938125	3734.898	0	0
7214	144.989286666667	4108.52274511	1807.5103	0	16
7214	144.989286666667	4109.169548107187	9645.755	0	784
7214	144.989286666667	4109.52504511	2691.1753	0	16
7214	144.989286666667	4110.1718481071875	3226.5378	0	16
7214	144.989286666667	4110.52734511	2922.833	0	16
7214	144.989286666667	4111.174148107188	6522.4624	0	16
7214	144.989286666667	4114.181048107188	4794.6797	0	0
7214	144.989286666667	4118.1902481071875	15.763284	0	0
7214	144.989286666667	4132.691032482187	9132.206	0	16
7214	144.989286666667	4133.6933324821875	1871.8815	0	16
7214	144.989286666667	4134.695632482188	10267.05	0	16
7214	144.989286666667	4137.702532482187	6304.8066	0	0
7214	144.989286666667	4213.990715099375	3920.1714	0	16
7214	144.989286666667	4214.993015099375	5013.891	0	16
7214	144.989286666667	4215.995315099375	3738.0393	0	16
7214	144.989286666667	4220.004515099375	381.05826	0	0
7214	144.989286666667	4223.011415099374	12.578678	0	0
7214	144.989286666667	4247.40746314625	4818.156	0	16
7214	144.989286666667	4248.40976314625	5922.8643	0	16
7214	144.989286666667	4249.41206314625	5864.9526	0	16
7214	144.989286666667	4252.41896314625	998.24414	0	0
7214	144.989286666667	4288.892589904062	5384.752	0	16
7214	144.989286666667	4289.894889904062	8491.022	0	784
7214	144.989286666667	4290.8971899040625	3383.139	0	16
7214	144.989286666667	4291.899489904062	4967.241	0	16
7214	144.989286666667	4294.741691661875	4368.0728	0	16
7214	144.989286666667	4295.459754259531	6322.504	0	16
7214	144.989286666667	4295.743991661875	7462.005	0	16
7214	144.989286666667	4295.908689904062	203.91971	0	0
7214	144.989286666667	4296.462054259531	6031.741	0	16
7214	144.989286666667	4296.746291661875	4561.913	0	16
7214	144.989286666667	4297.464354259531	3940.837	0	16
7214	144.989286666667	4299.468954259531	2107.5862	0	0
7214	144.989286666667	4301.757791661875	164.2643	0	0
7214	144.989286666667	4302.475854259531	183.98691	0	0
7214	144.989286666667	4304.48045425953	22.248825	0	0
7214	144.989286666667	4307.437323839609	6495.323	0	16
7214	144.989286666667	4308.439623839609	9990.099	0	16
7214	144.989286666667	4309.441923839609	5349.6987	0	16
7214	144.989286666667	4311.446523839609	6093.235	0	0
7214	144.989286666667	4312.448823839609	10642.051	0	0
7214	144.989286666667	4314.453423839609	216.716	0	0
7214	144.989286666667	4320.817131115	5741.307	0	16
7214	144.989286666667	4321.819431115	10803.618	0	784
7214	144.989286666667	4322.821731115	7053.9897	0	16
7214	144.989286666667	4327.833231115001	5519.2427	0	0
7214	144.989286666667	4329.837831115	29.29411	0	0
7214	144.989286666667	4342.236884386484	3928.8242	0	16
7214	144.989286666667	4343.239184386484	11198.288	0	16
7214	144.989286666667	4344.241484386484	8259.617	0	16
7214	144.989286666667	4346.246084386484	5066.469	0	0
7214	144.989286666667	4347.248384386484	1400.9425	0	0
7214	144.989286666667	4348.40608964125	1841.8474	0	16
7214	144.989286666667	4349.40838964125	1965.1277	0	16
7214	144.989286666667	4350.41068964125	2565.1704	0	16
7214	144.989286666667	4351.257584386483	30.694305	0	0
7214	144.989286666667	4351.4129896412505	2273.8562	0	16
7214	144.989286666667	4351.7787801872655	9229.867	1	48
7214	144.989286666667	4352.415289641251	1588.9484	0	16
7214	144.989286666667	4352.781080187266	4702.858	1	48
7214	144.989286666667	4353.783380187266	4974.1455	0	16
7214	144.989286666667	4354.785680187265	4050.0889	0	16
7214	144.989286666667	4357.42678964125	30.230698	0	0
7214	144.989286666667	4359.797180187265	63.428158	0	0
7214	144.989286666667	4405.208854747812	6501.5522	0	16
7214	144.989286666667	4406.2111547478125	4399.9067	0	16
7214	144.989286666667	4407.213454747813	3026.912	0	16
7214	144.989286666667	4410.220354747812	4527.694	0	0
7214	144.989286666667	4442.189586974375	1686.645	0	16
7214	144.989286666667	4443.191886974375	2903.0234	0	16
7214	144.989286666667	4444.194186974375	1719.3134	0	16
7214	144.989286666667	4445.196486974375	2240.9595	0	16
7214	144.989286666667	4449.205686974375	572.8854	0	0
7214	144.989286666667	4451.210286974375	32.455532	0	0
7214	144.989286666667	4452.212586974374	11.028851	0	0
7214	144.989286666667	4465.469352794687	5121.9644	0	16
7214	144.989286666667	4466.4716527946875	7055.0186	0	784
7214	144.989286666667	4467.473952794688	5276.465	0	16
7214	144.989286666667	4490.762809825937	2897.8218	0	16
7214	144.989286666667	4491.7651098259375	3766.1548	0	16
7214	144.989286666667	4492.767409825938	3677.9673	0	16
7214	144.989286666667	4499.7835098259375	17.510218	0	0
7214	144.989286666667	4543.171745372812	4180.605	0	16
7214	144.989286666667	4544.1740453728125	1221.4281	0	16
7214	144.989286666667	4545.176345372813	5084.929	0	16
7214	144.989286666667	4549.185545372812	1317.7064	0	0
7214	144.989286666667	4551.190145372812	42.073093	0	0
7214	144.989286666667	4603.3362216725	831.26	0	16
7214	144.989286666667	4604.3385216725	6720.6714	0	784
7214	144.989286666667	4605.3408216725	6340.3745	0	16
7214	144.989286666667	4614.921996412083	4885.508	0	784
7214	144.989286666667	4615.924296412083	1965.5929	0	16
7214	144.989286666667	4616.926596412083	2572.9531	0	16
7214	144.989286666667	4619.5144187037495	6329.2534	0	0
7214	144.989286666667	4620.935796412083	3777.103	0	0
7214	144.989286666667	4621.51901870375	2512.1133	0	0
7214	144.989286666667	4622.52131870375	2245.1619	0	0
7214	144.989286666667	4624.525918703749	5480.5737	0	0
7214	144.989286666667	4626.012809825937	3961.8857	0	16
7214	144.989286666667	4626.530518703749	4099.09	0	0
7214	144.989286666667	4627.0151098259375	7516.012	0	784
7214	144.989286666667	4627.532818703749	55.743793	0	0
7214	144.989286666667	4628.017409825938	5284.1353	0	16
7214	144.989286666667	4628.5351187037495	19.58557	0	0
7214	144.989286666667	4635.02615924	4842.456	0	16
7214	144.989286666667	4635.033509825937	27.634903	0	0
7214	144.989286666667	4636.02845924	6222.6377	0	16
7214	144.989286666667	4637.03075924	4372.7163	0	16
7214	144.989286666667	4638.03305924	4697.5996	0	16
7214	144.989286666667	4639.03535924	7931.7173	0	16
7214	144.989286666667	4667.784614239999	2223.2234	0	0
7214	144.989286666667	4669.78921424	6489.478	0	0
7214	144.989286666667	4670.79151424	7446.0825	0	0
7214	144.989286666667	4673.79841424	3232.4133	0	16
7214	144.989286666667	4674.80071424	1006.25885	0	16
7214	144.989286666667	4675.80301424	1486.9364	0	16
7214	144.989286666667	4679.5520163599995	4024.7012	0	16
7214	144.989286666667	4680.55431636	5416.927	0	16
7214	144.989286666667	4681.55661636	4271.987	0	16
7214	144.989286666667	4682.55891636	3946.6338	0	16
7214	144.989286666667	4684.563516359999	1242.4263	0	0
7214	144.989286666667	4687.570416359999	94.98643	0	0
7214	144.989286666667	4688.026779319844	1861.2057	0	16
7214	144.989286666667	4689.029079319844	3679.396	1	48
7214	144.989286666667	4690.031379319844	2533.7456	1	48
7214	144.989286666667	4691.033679319844	5470.8193	1	816
7214	144.989286666667	4692.035979319844	1743.9309	0	16
7214	144.989286666667	4694.040579319844	340.1753	0	0
7214	144.989286666667	4696.163695630833	1603.3038	0	16
7214	144.989286666667	4697.047479319844	19.762009	0	0
7214	144.989286666667	4697.165995630833	1300.1099	0	16
7214	144.989286666667	4698.168295630833	1512.3896	0	16
7214	144.989286666667	4702.177495630833	835.77655	0	0
7214	144.989286666667	4704.182095630833	23.377977	0	0
7214	144.989286666667	4728.21508033375	5002.566	0	16
7214	144.989286666667	4728.798439901667	824.9397	0	16
7214	144.989286666667	4729.21738033375	5875.1636	0	16
7214	144.989286666667	4729.800739901667	4101.451	0	16
7214	144.989286666667	4730.21968033375	4274.046	0	16
7214	144.989286666667	4730.803039901667	717.79034	0	16
7214	144.989286666667	4731.805339901667	6026.681	0	16
7214	144.989286666667	4735.231180333751	4294.5566	0	0
7214	144.989286666667	4741.3884421412495	3210.1	0	16
7214	144.989286666667	4742.39074214125	5433.5396	0	16
7214	144.989286666667	4742.651844133437	1864.9977	0	16
7214	144.989286666667	4743.39304214125	2451.852	0	16
7214	144.989286666667	4743.6541441334375	2770.5725	0	16
7214	144.989286666667	4744.39534214125	3313.1453	0	16
7214	144.989286666667	4744.656444133438	2209.1506	0	16
7214	144.989286666667	4745.658744133438	2341.794	0	16
7214	144.989286666667	4746.399942141249	2103.3423	0	0
7214	144.989286666667	4763.605694152109	2846.0576	0	16
7214	144.989286666667	4764.607994152109	3895.4314	0	16
7214	144.989286666667	4765.610294152109	5266.585	0	16
7214	144.989286666667	4768.617194152109	4966.3164	0	0
7214	144.989286666667	4769.619494152109	2972.6428	0	0
7214	144.989286666667	4777.165661193125	8219.44	0	16
7214	144.989286666667	4778.167961193125	5524.7026	0	16
7214	144.989286666667	4779.170261193125	3748.2595	0	16
7214	144.989286666667	4782.177161193124	3432.6826	0	0
7214	144.989286666667	4785.6858310475	4178.9355	0	16
7214	144.989286666667	4786.6881310475	2359.7942	0	16
7214	144.989286666667	4787.6904310475	6133.2764	0	16
7214	144.989286666667	4790.405720370417	6162.011	0	784
7214	144.989286666667	4790.627400057917	4249.155	0	16
7214	144.989286666667	4791.408020370417	4455.669	0	16
7214	144.989286666667	4791.629700057917	2807.4617	0	16
7214	144.989286666667	4792.410320370417	2248.1475	0	16
7214	144.989286666667	4792.632000057917	2492.4844	0	16
7214	144.989286666667	4793.7042310475	67.411255	0	0
7214	144.989286666667	4799.426420370417	23.920164	0	0
7214	144.989286666667	4800.473203899062	2093.3132	0	0
7214	144.989286666667	4800.473203899062	1007.2546	0	0
7214	144.989286666667	4801.4755038990625	2641.8516	0	0
7214	144.989286666667	4801.4755038990625	1149.3157	0	0
7214	144.989286666667	4805.484703899062	2031.986	0	0
7214	144.989286666667	4805.484703899062	349.65234	0	0
7214	144.989286666667	4808.074042589609	4204.6157	0	16
7214	144.989286666667	4808.07738502125	1686.6664	0	16
7214	144.989286666667	4808.491603899062	28.402052	0	0
7214	144.989286666667	4808.491603899062	53.941036	0	0
7214	144.989286666667	4809.076342589609	5801.7017	0	16
7214	144.989286666667	4809.07968502125	2969.162	0	16
7214	144.989286666667	4809.493903899062	19.495844	0	0
7214	144.989286666667	4809.493903899062	10.265319	0	0
7214	144.989286666667	4810.08198502125	4936.4644	0	16
7214	144.989286666667	4810.980525288035	2553.477	0	16
7214	144.989286666667	4811.982825288035	6226.3013	0	16
7214	144.989286666667	4812.083242589609	2676.31	0	0
7214	144.989286666667	4812.086585021249	1622.1409	0	0
7214	144.989286666667	4812.661924602187	2874.3064	0	16
7214	144.989286666667	4812.985125288035	1821.6127	0	16
7214	144.989286666667	4813.6642246021875	954.7601	0	16
7214	144.989286666667	4813.987425288035	3594.8645	0	16
7214	144.989286666667	4813.990504091979	346.60367	0	16
7214	144.989286666667	4814.666524602188	1499.5522	0	16
7214	144.989286666667	4814.9897252880355	3425.994	0	16
7214	144.989286666667	4814.992804091979	1181.5322	0	16
7214	144.989286666667	4814.993861283593	813.5252	0	16
7214	144.989286666667	4815.992025288036	1132.699	0	16
7214	144.989286666667	4815.99510409198	458.6947	0	16
7214	144.989286666667	4816.994325288036	1064.2031	0	16
7214	144.989286666667	4816.997404091979	2073.4058	0	16
7214	144.989286666667	4817.673424602187	536.537	0	0
7214	144.989286666667	4819.678024602187	107.52525	0	0
7214	144.989286666667	4820.005361283594	29.562443	0	0
7214	144.989286666667	4904.165098430312	1992.0588	0	16
7214	144.989286666667	4905.1673984303125	4200.3286	0	16
7214	144.989286666667	4906.169698430313	3940.6323	0	16
7214	144.989286666667	4907.577953673594	6678.301	0	16
7214	144.989286666667	4908.580253673594	5336.213	0	16
7214	144.989286666667	4909.176598430312	3652.3247	0	0
7214	144.989286666667	4909.582553673594	4937.562	0	16
7214	144.989286666667	4911.587153673593	4139.8403	0	0
7214	144.989286666667	4912.148914445937	2925.544	0	16
7214	144.989286666667	4912.183498430312	77.15575	0	0
7214	144.989286666667	4912.589453673593	3922.8372	0	0
7214	144.989286666667	4913.1512144459375	4318.319	0	16
7214	144.989286666667	4914.153514445938	6474.0874	0	16
7214	144.989286666667	4915.155814445938	3815.6814	0	16
7214	144.989286666667	4916.598653673593	38.319595	0	0
7214	144.989286666667	4917.600953673593	12.983071	0	0
7214	144.989286666667	4917.953393156875	2215.364	0	16
7214	144.989286666667	4918.955693156875	3085.6514	0	16
7214	144.989286666667	4919.165014445937	285.3588	0	0
7214	144.989286666667	4919.957993156875	1950.6278	0	16
7214	144.989286666667	4921.962593156874	4647.1064	0	0
7214	144.989286666667	4924.969493156875	5097.424	0	0
7214	144.989286666667	4925.2284529225	4436.6387	0	0
7214	144.989286666667	4927.2330529225	2740.2932	0	0
7214	144.989286666667	4930.2399529224995	4837.456	0	0
7214	144.989286666667	4931.090568615	9228.878	0	16
7214	144.989286666667	4931.2422529225	3066.9863	0	0
7214	144.989286666667	4932.092868615	5176.233	0	16
7214	144.989286666667	4933.095168615	9564.481	0	16
7214	144.989286666667	4941.113568614999	17.549091	0	0
7214	144.989286666667	4975.192504224583	3353.1838	0	16
7214	144.989286666667	4976.194804224583	2573.1284	0	16
7214	144.989286666667	4977.197104224583	1926.0881	0	16
7214	144.989286666667	4982.208604224583	1729.3096	0	0
7214	144.989286666667	4986.739379224583	2346.5466	0	16
7214	144.989286666667	4987.741679224583	3033.2036	0	16
7214	144.989286666667	4988.743979224583	5739.965	0	16
7214	144.989286666667	4993.755479224583	5096.1045	0	0
7214	144.989286666667	5000.769641985	4516.9517	0	16
7214	144.989286666667	5001.771941985	4926.1646	0	16
7214	144.989286666667	5002.774241985	5694.3706	0	16
7214	144.989286666667	5003.776541985	5363.5693	0	16
7214	144.989286666667	5006.783441985	2818.5886	0	0
7214	144.989286666667	5007.3041647975	7760.8965	0	16
7214	144.989286666667	5008.3064647975	7310.848	0	16
7214	144.989286666667	5009.3087647975	2695.6155	0	16
7214	144.989286666667	5010.3110647975	2833.0996	0	16
7214	144.989286666667	5010.792641985	15.607165	0	0
7214	144.989286666667	5012.315664797499	1915.3783	0	0
7214	144.989286666667	5015.501735569844	2750.1125	0	16
7214	144.989286666667	5016.504035569843	3013.5542	0	16
7214	144.989286666667	5017.3271647975	32.943268	0	0
7214	144.989286666667	5017.506335569843	2385.334	0	16
7214	144.989286666667	5021.515535569843	1961.0781	0	0
7214	144.989286666667	5026.5847466725	6229.7803	0	0
7214	144.989286666667	5028.5893466725	3156.8071	0	16
7214	144.989286666667	5029.5916466725	2545.4438	0	16
7214	144.989286666667	5030.5939466725	3124.1733	0	16
7214	144.989286666667	5032.5985466725	12365.496	0	0
7214	144.989286666667	5033.6008466725	4755.828	0	0
7214	144.989286666667	5050.7984185475	1133.1882	0	0
7214	144.989286666667	5052.8030185475	4408.3145	0	16
7214	144.989286666667	5053.8053185475	5047.2456	0	16
7214	144.989286666667	5054.8076185475	3444.8982	0	16
7214	144.989286666667	5054.99002011	5086.2993	0	0
7214	144.989286666667	5056.8122185474995	4707.6494	0	0
7214	144.989286666667	5056.99462011	3734.6045	0	16
7214	144.989286666667	5057.99692011	2021.4138	0	16
7214	144.989286666667	5058.15018651625	4462.012	0	16
7214	144.989286666667	5058.8168185475	344.05988	0	0
7214	144.989286666667	5058.99922011	2877.223	0	16
7214	144.989286666667	5059.15248651625	3184.7917	0	16
7214	144.989286666667	5060.15478651625	3511.3762	0	16
7214	144.989286666667	5060.8214185475	39.464745	0	0
7214	144.989286666667	5061.00382011	2235.2612	0	0
7214	144.989286666667	5062.00612011	9524.814	0	0
7214	144.989286666667	5065.16628651625	115.31652	0	0
7214	144.989286666667	5066.16858651625	42.955856	0	0
7214	144.989286666667	5071.447648448984	484.88544	0	0
7214	144.989286666667	5071.823412948542	2591.6624	0	16
7214	144.989286666667	5072.825712948542	7087.064	0	16
7214	144.989286666667	5073.452248448984	1790.759	0	16
7214	144.989286666667	5073.456447483906	2434.529	0	16
7214	144.989286666667	5073.828012948542	17843.984	0	16
7214	144.989286666667	5073.851671935312	738.6823	0	16
7214	144.989286666667	5074.4545484489845	1065.7753	0	16
7214	144.989286666667	5074.458747483905	3689.7114	0	16
7214	144.989286666667	5074.830312948542	18045.424	0	16
7214	144.989286666667	5075.456848448984	2817.3967	0	16
7214	144.989286666667	5075.4610474839055	5614.21	0	16
7214	144.989286666667	5075.832612948542	14137.925	0	16
7214	144.989286666667	5076.834912948541	5489.5327	0	16
7214	144.989286666667	5077.860871935312	9038.632	0	16
7214	144.989286666667	5078.839512948542	2120.3054	0	16
7214	144.989286666667	5079.865471935313	6698.2935	0	16
7214	144.989286666667	5079.92361386	987.00165	0	0
7214	144.989286666667	5080.844112948542	477.854	0	16
7214	144.989286666667	5081.870071935312	75.84412	0	16
7214	144.989286666667	5081.92821386	2077.5981	0	16
7214	144.989286666667	5082.848712948542	35.69976	0	16
7214	144.989286666667	5082.93051386	3659.4402	0	16
7214	144.989286666667	5083.851012948542	11.5503845	0	0
7214	144.989286666667	5083.93281386	7515.8623	0	16
7214	144.989286666667	5085.93741386	2656.3508	0	0
7214	144.989286666667	5095.1751435475	2574.0813	0	0
7214	144.989286666667	5097.1797435475	9978.23	0	784
7214	144.989286666667	5098.1820435475	4292.747	0	16
7214	144.989286666667	5099.1843435475	2553.7883	0	16
7214	144.989286666667	5101.049577159922	1209.8871	0	0
7214	144.989286666667	5102.1912435475	3383.0469	0	0
7214	144.989286666667	5103.054177159922	6434.336	0	16
7214	144.989286666667	5103.1935435475	364.23303	0	0
7214	144.989286666667	5104.056477159922	4390.118	0	16
7214	144.989286666667	5105.058777159921	4872.4004	0	16
7214	144.989286666667	5105.1981435475	55.86382	0	0
7214	144.989286666667	5140.964314120417	4237.0356	0	16
7214	144.989286666667	5141.966614120417	1121.6095	0	16
7214	144.989286666667	5142.968914120417	3352.2969	0	16
7214	144.989286666667	5144.973514120416	922.54614	0	0
7214	144.989286666667	5158.095336255833	4603.417	0	16
7214	144.989286666667	5159.097636255833	3979.0874	0	16
7214	144.989286666667	5160.099936255833	2598.344	0	16
7214	144.989286666667	5165.111436255833	95.367294	0	0
7214	144.989286666667	5166.113736255833	36.21833	0	0
7214	144.989286666667	5170.366796507344	2491.2754	0	16
7214	144.989286666667	5171.369096507344	1477.1141	0	16
7214	144.989286666667	5172.371396507344	2479.3352	0	16
7214	144.989286666667	5173.373696507344	3134.8616	0	16
7214	144.989286666667	5198.07136776625	6286.408	0	0
7214	144.989286666667	5200.07596776625	2486.9526	0	16
7214	144.989286666667	5201.07826776625	3410.5068	0	16
7214	144.989286666667	5202.08056776625	5428.8286	0	784
7214	144.989286666667	5204.0851677662495	7270.115	0	0
7214	144.989286666667	5205.08746776625	638.77527	0	0
7214	144.989286666667	5208.09436776625	46.387054	0	0
7214	144.989286666667	5209.09666776625	16.448645	0	0
7214	144.989286666667	5216.22142799	5481.944	0	16
7214	144.989286666667	5217.22372799	3947.3845	0	16
7214	144.989286666667	5218.226027989999	3633.075	0	16
7214	144.989286666667	5221.23292799	4213.144	0	0
7214	144.989286666667	5224.239827989999	40.651585	0	0
7214	144.989286666667	5225.131127531875	2762.816	0	16
7214	144.989286666667	5226.133427531875	1854.9736	0	16
7214	144.989286666667	5227.135727531875	7195.2793	0	16
7214	144.989286666667	5229.140327531874	1698.5747	0	0
7214	144.989286666667	5230.093478508437	742.79224	0	0
7214	144.989286666667	5232.0980785084375	596.94666	0	16
7214	144.989286666667	5233.100378508438	4387.8027	0	784
7214	144.989286666667	5233.149527531875	37.65672	0	0
7214	144.989286666667	5234.102678508438	3938.0085	0	16
7214	144.989286666667	5234.151827531875	13.397773	0	0
7214	144.989286666667	5237.16724432875	808.992	0	16
7214	144.989286666667	5238.16954432875	2272.339	0	16
7214	144.989286666667	5239.114178508437	876.0506	0	0
7214	144.989286666667	5239.17184432875	4400.572	0	16
7214	144.989286666667	5240.17414432875	1840.1735	0	16
7214	144.989286666667	5241.17644432875	4798.584	0	16
7214	144.989286666667	5246.18794432875	300.75424	0	0
7214	144.989286666667	5247.19024432875	41.4244	0	0
7214	144.989286666667	5264.63616776625	2801.893	0	16
7214	144.989286666667	5265.63846776625	4361.6587	0	784
7214	144.989286666667	5266.64076776625	3179.9375	0	16
7214	144.989286666667	5267.64306776625	2302.4524	0	16
7214	144.989286666667	5268.645367766249	3707.7493	0	16
7214	144.989286666667	5275.219118322031	1394.3964	0	16
7214	144.989286666667	5276.221418322031	4529.608	1	48
7214	144.989286666667	5277.223718322031	8219.256	1	816
7214	144.989286666667	5278.2260183220305	3250.8948	0	16
7214	144.989286666667	5284.23981832203	49.093124	0	0
7214	144.989286666667	5324.2696966725	6098.1426	0	16
7214	144.989286666667	5325.2719966725	7311.3633	0	16
7214	144.989286666667	5326.2742966725	3132.611	0	16
7214	144.989286666667	5327.2765966725	4041.4863	0	16
7214	144.989286666667	5329.281196672499	6977.1104	0	0
7214	144.989286666667	5332.2880966725	531.052	0	0
7214	144.989286666667	5421.424185846607	19294.135	868	112
7214	144.989286666667	5421.426605087143	4622.8257	0	0
7214	144.989286666667	5422.426485846607	105270.97	868	112
7214	144.989286666667	5423.428785846607	160952.83	868	112
7214	144.989286666667	5424.431085846607	169772.92	1	48
7214	144.989286666667	5425.433385846607	106485.19	868	112
7214	144.989286666667	5426.435685846606	74232.21	0	48
7214	144.989286666667	5427.437985846606	40708.52	868	112
7214	144.989286666667	5428.4402858466065	15014.634	868	112
7214	144.989286666667	5428.813584728281	3763.6045	0	0
7214	144.989286666667	5429.442585846607	14233.352	0	48
7214	144.989286666667	5430.444885846607	12162.61	868	112
7214	144.989286666667	5430.818184728281	8419.868	0	16
7214	144.989286666667	5431.820484728281	3977.301	0	16
7214	144.989286666667	5432.451905087143	156.42232	0	0
7214	144.989286666667	5432.822784728281	4655.629	0	16
7214	144.989286666667	5434.454085846607	61.330086	0	0
7214	144.989286666667	5439.597289380833	2545.0647	0	16
7214	144.989286666667	5440.599589380833	6627.5093	0	16
7214	144.989286666667	5441.601889380833	2130.2686	0	16
7214	144.989286666667	5443.481198495417	2661.706	0	0
7214	144.989286666667	5445.485798495417	3320.4722	0	16
7214	144.989286666667	5446.21659276625	2718.378	0	16
7214	144.989286666667	5446.488098495417	9864.6045	0	16
7214	144.989286666667	5446.613389380833	4982.3945	0	0
7214	144.989286666667	5447.21889276625	7412.9165	0	16
7214	144.989286666667	5447.490398495417	4587.7046	0	16
7214	144.989286666667	5448.22119276625	3335.7742	0	16
7214	144.989286666667	5448.617989380833	17.00676	0	0
7214	144.989286666667	5451.1923483628125	2442.5063	0	16
7214	144.989286666667	5451.499598495417	468.17517	0	0
7214	144.989286666667	5452.194648362813	2823.7441	0	16
7214	144.989286666667	5453.196948362813	4003.5867	0	16
7214	144.989286666667	5455.23729276625	19.654142	0	0
7214	144.989286666667	5458.208448362812	1898.2195	0	0
7214	144.989286666667	5475.317992505833	5767.6655	0	16
7214	144.989286666667	5476.320292505833	4864.7705	0	16
7214	144.989286666667	5477.322592505833	8364.266	0	784
7214	144.989286666667	5481.367525315937	232.42177	0	0
7214	144.989286666667	5482.369825315937	1412.9021	0	0
7214	144.989286666667	5483.336392505833	32.58896	0	0
7214	144.989286666667	5484.338692505833	26.321854	0	0
7214	144.989286666667	5488.467432802916	1774.5492	0	16
7214	144.989286666667	5489.469732802916	3328.6125	0	16
7214	144.989286666667	5490.472032802916	3951.3237	0	784
7214	144.989286666667	5491.474332802916	3748.1406	0	16
7214	144.989286666667	5501.820922193333	9260.828	0	784
7214	144.989286666667	5502.823222193333	7808.6494	0	16
7214	144.989286666667	5503.825522193333	1452.5358	0	16
7214	144.989286666667	5511.199467112812	3092.704	0	0
7214	144.989286666667	5513.2040671128125	1777.667	0	16
7214	144.989286666667	5514.206367112813	2108.0747	0	16
7214	144.989286666667	5515.208667112813	2300.3962	0	16
7214	144.989286666667	5520.220167112812	1952.2656	0	0
7214	144.989286666667	5522.2247671128125	10.926575	0	0
7214	144.989286666667	5525.59811011	2578.211	0	16
7214	144.989286666667	5525.59842870375	1124.7411	0	16
7214	144.989286666667	5526.60041011	4745.8164	0	16
7214	144.989286666667	5526.60072870375	1718.3347	0	16
7214	144.989286666667	5527.60271011	4824.4834	0	16
7214	144.989286666667	5527.60302870375	1357.6389	0	16
7214	144.989286666667	5528.60501011	2971.2258	0	16
7214	144.989286666667	5530.24456620375	5046.6816	0	16
7214	144.989286666667	5530.609610109999	1588.5981	0	16
7214	144.989286666667	5530.616967375625	1562.2351	0	16
7214	144.989286666667	5531.24686620375	5088.041	0	16
7214	144.989286666667	5531.611910109999	843.03613	0	16
7214	144.989286666667	5531.61222870375	133.28825	0	0
7214	144.989286666667	5531.619267375625	2677.3757	0	16
7214	144.989286666667	5532.24916620375	3828.081	0	16
7214	144.989286666667	5532.6142101099995	401.95688	0	16
7214	144.989286666667	5532.61452870375	57.648216	0	0
7214	144.989286666667	5532.621567375625	1957.533	0	16
7214	144.989286666667	5532.713685735	2876.2996	0	0
7214	144.989286666667	5533.25146620375	4548.2905	0	16
7214	144.989286666667	5534.253766203749	3209.4382	0	16
7214	144.989286666667	5534.61881011	69.22642	0	0
7214	144.989286666667	5534.626167375624	1848.1908	0	0
7214	144.989286666667	5534.718285735	4529.722	0	16
7214	144.989286666667	5535.720585735	7263.1084	0	16
7214	144.989286666667	5536.25836620375	3209.598	0	0
7214	144.989286666667	5536.722885735	7773.9727	0	16
7214	144.989286666667	5537.26066620375	1424.5582	0	0
7214	144.989286666667	5537.633067375625	90.861206	0	16
7214	144.989286666667	5538.635367375625	36.18069	0	16
7214	144.989286666667	5538.727485734999	2642.9434	0	0
7214	144.989286666667	5539.637667375625	13.332492	0	16
7214	144.989286666667	5539.7297857349995	1408.8354	0	0
7214	144.989286666667	5542.736685735	117.49465	0	0
7214	144.989286666667	5543.738985735	43.565487	0	0
7214	144.989286666667	5544.856729485	2564.5933	0	16
7214	144.989286666667	5545.27203589125	3698.636	0	16
7214	144.989286666667	5545.859029485	2985.9993	0	16
7214	144.989286666667	5546.27433589125	5091.7676	0	16
7214	144.989286666667	5546.861329485	1634.6655	0	16
7214	144.989286666667	5547.27663589125	7921.1216	0	16
7214	144.989286666667	5548.2789358912505	2125.344	0	16
7214	144.989286666667	5550.28353589125	1484.5685	0	0
7214	144.989286666667	5550.870529485	6538.331	0	0
7214	144.989286666667	5552.875129485	34.646114	0	0
7214	144.989286666667	5560.532966985	9664.213	0	48
7214	144.989286666667	5561.535266985	20455.367	4826	112
7214	144.989286666667	5562.537566985	26266.639	4826	112
7214	144.989286666667	5563.539866985	20895.037	4826	112
7214	144.989286666667	5564.542166984999	15750.355	4826	112
7214	144.989286666667	5565.544466984999	13761.38	4826	112
7214	144.989286666667	5566.5467669849995	4478.2944	4826	112
7214	144.989286666667	5568.551366985	4998.628	0	0
7214	144.989286666667	5569.553666985	184.4151	0	16
7214	144.989286666667	5570.555966985	128.67297	0	16
7214	144.989286666667	5571.558266985	27.516973	0	16
7214	144.989286666667	5572.275170500625	4018.399	0	16
7214	144.989286666667	5573.277470500625	4589.789	0	16
7214	144.989286666667	5574.279770500625	6449.2954	0	16
7214	144.989286666667	5576.284370500624	3536.3496	0	0
7214	144.989286666667	5578.288970500625	3712.9624	0	0
7214	144.989286666667	5580.293570500625	76.97983	0	0
7214	144.989286666667	5582.298170500625	10.161485	0	0
7214	144.989286666667	5594.118285474583	3820.7385	0	16
7214	144.989286666667	5595.120585474583	5427.342	0	784
7214	144.989286666667	5596.122885474583	4802.8184	0	16
7214	144.989286666667	5598.2734724537495	2266.3743	0	16
7214	144.989286666667	5599.27577245375	3090.3218	0	16
7214	144.989286666667	5600.27807245375	3763.9927	0	16
7214	144.989286666667	5600.63538651625	2451.2869	0	16
7214	144.989286666667	5600.892211255833	6792.2183	0	16
7214	144.989286666667	5601.28037245375	1978.3845	0	16
7214	144.989286666667	5601.63768651625	5229.137	0	16
7214	144.989286666667	5601.894511255833	4022.419	0	16
7214	144.989286666667	5602.136685474583	80.51809	0	0
7214	144.989286666667	5602.282672453749	1826.3007	0	16
7214	144.989286666667	5602.63998651625	6924.3315	0	16
7214	144.989286666667	5602.896811255833	2478.0647	0	16
7214	144.989286666667	5603.64228651625	4581.067	0	16
7214	144.989286666667	5604.141285474583	10.746985	0	0
7214	144.989286666667	5604.64458651625	3084.74	0	16
7214	144.989286666667	5605.591550057917	634.71313	0	0
7214	144.989286666667	5606.906011255833	4105.5044	0	0
7214	144.989286666667	5607.2941724537495	53.39608	0	0
7214	144.989286666667	5607.596150057917	7533.1567	0	784
7214	144.989286666667	5608.29647245375	20.198486	0	0
7214	144.989286666667	5608.598450057917	2714.956	0	16
7214	144.989286666667	5609.600750057917	2500.6619	0	16
7214	144.989286666667	5630.6386850140625	1349.6677	0	16
7214	144.989286666667	5631.640985014063	1418.1354	0	16
7214	144.989286666667	5632.643285014062	986.41583	0	16
7214	144.989286666667	5647.040531565937	1694.6418	0	0
7214	144.989286666667	5649.0451315659375	4184.7173	0	16
7214	144.989286666667	5650.047431565938	2049.5374	0	16
7214	144.989286666667	5650.567093040547	7561.135	0	16
7214	144.989286666667	5651.049731565938	2335.8582	0	16
7214	144.989286666667	5651.569393040547	2630.6987	0	16
7214	144.989286666667	5652.571693040547	2127.219	0	16
7214	144.989286666667	5655.578593040546	728.98395	0	0
7214	144.989286666667	5657.063531565937	44.73635	0	0
7214	144.989286666667	5658.585493040547	66.392044	0	0
7214	144.989286666667	5665.428619982187	4065.6445	0	0
7214	144.989286666667	5667.433219982187	6346.9043	0	16
7214	144.989286666667	5668.4355199821875	5298.446	0	16
7214	144.989286666667	5669.437819982187	4301.378	0	48
7214	144.989286666667	5676.453919982187	34.35407	0	0
7214	144.989286666667	5677.456219982187	12.352037	0	0
7214	144.989286666667	5699.123451099583	1283.9495	0	0
7214	144.989286666667	5701.128051099583	2124.872	0	16
7214	144.989286666667	5702.130351099583	3037.7754	0	784
7214	144.989286666667	5703.132651099583	2075.1206	0	16
7214	144.989286666667	5705.1372510995825	837.5221	0	0
7214	144.989286666667	5707.015771086562	4023.576	0	16
7214	144.989286666667	5708.0180710865625	4168.3027	0	16
7214	144.989286666667	5709.020371086563	3897.6042	0	16
7214	144.989286666667	5709.146451099583	43.600334	0	0
7214	144.989286666667	5711.024971086562	4301.0073	0	0
7214	144.989286666667	5764.400584300312	2117.0186	0	16
7214	144.989286666667	5765.4028843003125	1952.2678	0	16
7214	144.989286666667	5766.405184300313	3668.2056	0	16
7214	144.989286666667	5768.409784300312	1977.5869	0	0
7214	144.989286666667	5770.414384300312	1989.5953	0	0
7214	144.989286666667	5787.77758033375	5984.3286	0	784
7214	144.989286666667	5787.899908079609	3233.9685	0	16
7214	144.989286666667	5788.77988033375	3741.8962	0	16
7214	144.989286666667	5788.902208079609	1343.0366	0	16
7214	144.989286666667	5789.78218033375	5740.6875	0	16
7214	144.989286666667	5789.9045080796095	2339.2632	0	16
7214	144.989286666667	5790.90680807961	1820.8162	0	16
7214	144.989286666667	5793.913708079609	4930.885	0	0
7214	144.989286666667	5794.916008079609	2400.183	0	0
7214	144.989286666667	5797.533879339375	2482.0596	0	16
7214	144.989286666667	5798.536179339375	4497.0264	0	16
7214	144.989286666667	5799.538479339375	3724.295	0	16
7214	144.989286666667	5801.543079339374	2090.6938	0	16
7214	144.989286666667	5802.545379339374	786.70886	0	16
7214	144.989286666667	5803.574486906875	2931.9854	0	16
7214	144.989286666667	5804.549979339375	2562.056	0	16
7214	144.989286666667	5804.576786906875	3923.3975	0	16
7214	144.989286666667	5805.579086906875	3376.9038	0	16
7214	144.989286666667	5806.9928366725	2474.6548	0	16
7214	144.989286666667	5807.556879339375	11.353742	0	0
7214	144.989286666667	5807.583686906874	5846.026	0	0
7214	144.989286666667	5807.9951366725	9654.61	0	784
7214	144.989286666667	5808.9974366725	7537.8203	0	16
7214	144.989286666667	5809.588286906875	7545.1484	0	0
7214	144.989286666667	5809.9997366725	2719.7695	0	16
7214	144.989286666667	5810.590586906875	191.42067	0	0
7214	144.989286666667	5812.004336672499	3361.379	0	0
7214	144.989286666667	5813.597486906875	11.807114	0	0
7214	144.989286666667	5816.0135366725	143.7202	0	0
7214	144.989286666667	5823.203990062031	2348.7585	0	16
7214	144.989286666667	5824.206290062031	3010.3945	0	16
7214	144.989286666667	5825.208590062031	4216.7065	0	16
7214	144.989286666667	5827.213190062031	1633.7515	0	0
7214	144.989286666667	5832.224690062031	27.548605	0	0
7214	144.989286666667	5833.226990062031	10.160193	0	0
7214	144.989286666667	5852.364561320937	3169.335	0	16
7214	144.989286666667	5853.3668613209375	2943.685	0	16
7214	144.989286666667	5854.369161320938	4851.542	0	16
7214	144.989286666667	5857.376061320937	4182.313	0	0
7214	144.989286666667	5857.561289866719	1848.988	0	16
7214	144.989286666667	5858.563589866719	1089.5746	0	16
7214	144.989286666667	5859.565889866719	1641.7598	0	16
7214	144.989286666667	5861.570489866718	658.8393	0	0
7214	144.989286666667	5864.571304466328	3117.729	0	16
7214	144.989286666667	5864.5773898667185	89.64328	0	16
7214	144.989286666667	5865.573604466328	3174.5146	0	16
7214	144.989286666667	5865.579689866719	38.409985	0	16
7214	144.989286666667	5866.575904466328	3532.876	0	16
7214	144.989286666667	5866.581989866719	15.2772455	0	16
7214	144.989286666667	5869.582804466328	1837.6974	0	0
7214	144.989286666667	5869.79201620375	3013.4707	0	16
7214	144.989286666667	5870.79431620375	7460.3315	0	784
7214	144.989286666667	5871.587404466328	360.1668	0	0
7214	144.989286666667	5871.79661620375	4253.7	0	16
7214	144.989286666667	5873.801216203749	3428.2798	0	0
7214	144.989286666667	5878.81271620375	44.04503	0	0
7214	144.989286666667	5901.629529740625	1572.1353	0	16
7214	144.989286666667	5902.631829740625	1211.4641	0	16
7214	144.989286666667	5903.634129740624	1233.0667	0	16
7214	144.989286666667	5904.636429740624	1282.1897	0	16
7214	144.989286666667	5908.645629740625	5383.4136	0	0
7214	144.989286666667	5947.930785474583	5528.3623	0	16
7214	144.989286666667	5948.933085474583	3447.4697	0	16
7214	144.989286666667	5949.935385474583	2101.3503	0	16
7214	144.989286666667	5951.2836714585155	4533.671	0	16
7214	144.989286666667	5952.285971458516	2178.5718	0	16
7214	144.989286666667	5952.421371605	2165.142	0	16
7214	144.989286666667	5952.967861058125	2518.0842	0	16
7214	144.989286666667	5953.288271458516	2620.2756	0	16
7214	144.989286666667	5953.423671605	2502.8987	0	16
7214	144.989286666667	5953.944585474583	9521.809	0	784
7214	144.989286666667	5953.970161058125	2246.5254	0	16
7214	144.989286666667	5954.425971605	2312.9421	0	16
7214	144.989286666667	5954.946885474583	202.31882	0	0
7214	144.989286666667	5954.972461058125	3299.536	0	16
7214	144.989286666667	5955.292871458515	1829.9454	0	0
7214	144.989286666667	5955.428271605	1925.844	0	16
7214	144.989286666667	5956.430571604999	1820.1388	0	16
7214	144.989286666667	5957.297471458515	452.07352	0	0
7214	144.989286666667	5958.981661058125	284.7725	0	0
7214	144.989286666667	5959.437471605	488.11115	0	0
7214	144.989286666667	5960.986261058125	58.19725	0	0
7214	144.989286666667	5961.29893886	4170.2114	0	16
7214	144.989286666667	5962.30123886	2034.3295	0	16
7214	144.989286666667	5963.30353886	3515.565	0	16
7214	144.989286666667	5964.305838859999	2686.623	0	16
7214	144.989286666667	5970.31963886	43.42774	0	0
7214	144.989286666667	5975.643843740416	3341.5522	0	0
7214	144.989286666667	5977.648443740416	1686.349	0	16
7214	144.989286666667	5978.650743740416	1611.4458	0	16
7214	144.989286666667	5979.653043740416	2140.6733	0	16
7214	144.989286666667	5983.662243740416	355.91406	0	0
7214	144.989286666667	5997.740955461562	3530.9414	0	16
7214	144.989286666667	5998.7432554615625	3186.8489	0	16
7214	144.989286666667	5999.745555461563	5623.5054	0	784
7214	144.989286666667	6000.747855461562	2399.6033	0	16
7214	144.989286666667	6005.231451552916	595.2605	0	16
7214	144.989286666667	6005.742029769062	3665.644	0	16
7214	144.989286666667	6006.233751552916	5476.366	0	16
7214	144.989286666667	6006.7443297690625	3738.5322	0	16
7214	144.989286666667	6007.236051552916	1720.1326	0	16
7214	144.989286666667	6007.746629769063	2598.859	0	16
7214	144.989286666667	6008.748929769063	1886.4962	0	16
7214	144.989286666667	6010.753529769061	895.5612	0	0
7214	144.989286666667	6013.249851552916	65.60888	0	0
7214	144.989286666667	6015.765029769062	14.680564	0	0
7214	144.989286666667	6019.869716526875	1626.6237	0	16
7214	144.989286666667	6020.872016526875	1711.1394	0	16
7214	144.989286666667	6021.874316526875	1873.5726	0	16
7214	144.989286666667	6024.13365519875	603.5971	0	0
7214	144.989286666667	6024.881216526875	643.70734	0	0
7214	144.989286666667	6025.883516526875	932.0093	0	0
7214	144.989286666667	6026.13825519875	4664.531	0	16
7214	144.989286666667	6027.14055519875	4204.3	0	16
7214	144.989286666667	6028.14285519875	2729.3445	0	16
7214	144.989286666667	6030.147455198749	6261.9443	0	0
7214	144.989286666667	6031.1899654225	3757.6697	0	16
7214	144.989286666667	6031.231506068751	2405.4744	0	16
7214	144.989286666667	6032.1922654225	3358.2961	1	48
7214	144.989286666667	6032.233806068751	2651.4036	0	16
7214	144.989286666667	6033.1945654225	2004.8108	1	48
7214	144.989286666667	6033.236106068751	5772.9897	0	784
7214	144.989286666667	6034.15665519875	112.91017	0	0
7214	144.989286666667	6034.238406068751	1132.9812	0	16
7214	144.989286666667	6035.15895519875	45.6883	0	0
7214	144.989286666667	6035.199165422499	2194.2954	0	0
7214	144.989286666667	6036.243006068751	1667.444	0	0
7214	144.989286666667	6037.2037654225	676.70966	0	0
7214	144.989286666667	6037.245306068751	2537.0876	0	0
7214	144.989286666667	6040.252206068751	30.183712	0	0
7214	144.989286666667	6048.782855638203	2092.6682	0	0
7214	144.989286666667	6050.787455638203	2948.4236	0	16
7214	144.989286666667	6051.789755638203	4564.5225	0	16
7214	144.989286666667	6052.792055638203	1702.2957	0	16
7214	144.989286666667	6053.706704138482	2350.168	0	16
7214	144.989286666667	6054.709004138482	3304.385	0	48
7214	144.989286666667	6054.7966556382025	2610.5063	0	0
7214	144.989286666667	6055.711304138482	3888.904	3901	112
7214	144.989286666667	6056.713604138482	4125.263	3901	112
7214	144.989286666667	6057.715904138482	1837.0485	3901	112
7214	144.989286666667	6057.73587231875	1769.448	0	16
7214	144.989286666667	6058.71820413848	6277.823	3901	112
7214	144.989286666667	6058.73817231875	4130.722	0	16
7214	144.989286666667	6059.7205041384805	1111.0184	0	16
7214	144.989286666667	6059.74047231875	2221.001	3901	112
7214	144.989286666667	6060.25740659849	5117.697	0	16
7214	144.989286666667	6060.742772318749	6467.7793	3901	112
7214	144.989286666667	6061.25970659849	3632.3496	0	16
7214	144.989286666667	6061.725104138481	2219.0688	0	16
7214	144.989286666667	6061.745072318749	2641.1504	3901	112
7214	144.989286666667	6062.26200659849	2159.8337	0	16
7214	144.989286666667	6062.727404138481	2189.4153	3901	112
7214	144.989286666667	6063.074081565937	1530.5698	0	16
7214	144.989286666667	6063.26430659849	6601.331	0	48
7214	144.989286666667	6063.6943708912495	1237.1958	0	16
7214	144.989286666667	6063.729704138481	49.183186	0	0
7214	144.989286666667	6063.74967231875	1575.1616	3901	112
7214	144.989286666667	6064.0763815659375	2151.574	0	16
7214	144.989286666667	6064.69667089125	5880.7793	0	16
7214	144.989286666667	6064.732004138481	18.591343	0	0
7214	144.989286666667	6064.904757347187	3811.7546	0	16
7214	144.989286666667	6065.078681565938	5289.3623	0	16
7214	144.989286666667	6065.268906598489	1707.5845	0	0
7214	144.989286666667	6065.69897089125	2803.6558	0	16
7214	144.989286666667	6065.907375020714	7937.3516	0	48
7214	144.989286666667	6066.080981565938	3404.927	0	16
7214	144.989286666667	6066.271206598489	881.6237	0	0
7214	144.989286666667	6066.70127089125	3424.9712	0	16
7214	144.989286666667	6066.9096750207145	18994.117	4146	112
7214	144.989286666667	6067.083281565938	2314.2932	0	16
7214	144.989286666667	6067.703570891249	2892.5244	0	16
7214	144.989286666667	6067.911975020715	24070.775	4146	112
7214	144.989286666667	6068.914275020715	26067.787	4146	112
7214	144.989286666667	6069.916575020714	21137.438	4146	112
7214	144.989286666667	6070.568592180312	2962.1748	0	16
7214	144.989286666667	6070.710470891249	3100.1638	0	0
7214	144.989286666667	6070.918875020714	12003.695	4146	112
7214	144.989286666667	6071.091130315937	4455.8423	0	16
7214	144.989286666667	6071.092481565936	374.4734	0	16
7214	144.989286666667	6071.282706598489	14.87017	0	0
7214	144.989286666667	6071.5708921803125	5139.0825	0	16
7214	144.989286666667	6071.921175020714	6462.2334	4146	112
7214	144.989286666667	6072.093430315937	2527.8687	0	16
7214	144.989286666667	6072.0947815659365	98.48819	0	16
7214	144.989286666667	6072.573192180313	2736.641	0	16
7214	144.989286666667	6072.7150708912495	2768.1697	0	0
7214	144.989286666667	6072.923475020714	3341.8472	4146	112
7214	144.989286666667	6073.0957303159375	2207.427	0	16
7214	144.989286666667	6073.097081565937	40.004616	0	16
7214	144.989286666667	6073.575492180312	2693.3057	0	16
7214	144.989286666667	6073.925775020714	3150.561	0	16
7214	144.989286666667	6074.91102388125	2171.295	0	16
7214	144.989286666667	6074.9280750207145	591.25916	0	16
7214	144.989286666667	6075.100330315937	3528.1477	0	16
7214	144.989286666667	6075.930375020715	240.04573	0	16
7214	144.989286666667	6076.102630315937	908.8046	0	16
7214	144.989286666667	6076.582392180312	2144.3938	0	0
7214	144.989286666667	6076.915623881249	804.50354	0	16
7214	144.989286666667	6076.9323573471875	17.888607	0	0
7214	144.989286666667	6077.104930315937	2897.1765	0	16
7214	144.989286666667	6079.589292180312	44.714138	0	0
7214	144.989286666667	6082.929423881249	614.96063	0	0
7214	144.989286666667	6083.2618470607285	1878.7888	0	16
7214	144.989286666667	6084.264147060729	1687.6824	0	16
7214	144.989286666667	6085.266447060729	1578.6632	0	16
7214	144.989286666667	6085.80119443789	2263.6018	0	16
7214	144.989286666667	6086.803494437891	1540.6327	0	16
7214	144.989286666667	6087.805794437891	2073.6646	0	16
7214	144.989286666667	6088.80809443789	5086.1445	0	48
7214	144.989286666667	6089.275647060728	1603.874	0	16
7214	144.989286666667	6090.277947060728	313.38678	0	16
7214	144.989286666667	6090.81269443789	1214.6448	0	0
7214	144.989286666667	6091.2802470607285	2232.5366	0	16
7214	144.989286666667	6092.282547060729	21.196383	0	0
7214	144.989286666667	6092.81729443789	1470.7485	0	0
7214	144.989286666667	6093.81959443789	2219.2173	0	0
7214	144.989286666667	6095.260952933984	860.4439	0	16
7214	144.989286666667	6096.263252933984	2686.496	0	16
7214	144.989286666667	6097.265552933984	1670.5865	0	16
7214	144.989286666667	6099.270152933984	132.62267	0	0
7214	144.989286666667	6101.206664380833	3039.5786	0	16
7214	144.989286666667	6102.208964380833	5540.7925	0	16
7214	144.989286666667	6102.277052933984	267.36963	0	0
7214	144.989286666667	6103.211264380833	2336.4382	0	16
7214	144.989286666667	6104.281652933983	17.652033	0	0
7214	144.989286666667	6105.168201097187	1067.9248	0	0
7214	144.989286666667	6105.762863304219	2668.0994	0	16
7214	144.989286666667	6106.765163304219	2432.0996	0	16
7214	144.989286666667	6107.172801097187	3200.9355	0	16
7214	144.989286666667	6107.220464380833	10386.501	0	0
7214	144.989286666667	6107.767463304219	1906.8682	0	16
7214	144.989286666667	6108.1751010971875	3136.1067	0	16
7214	144.989286666667	6108.769763304219	1422.9509	0	16
7214	144.989286666667	6109.177401097188	2944.8438	0	16
7214	144.989286666667	6109.225064380833	4352.213	0	0
7214	144.989286666667	6109.772063304218	1183.6094	0	16
7214	144.989286666667	6110.774363304218	3049.224	0	16
7214	144.989286666667	6111.182001097187	2632.6577	0	0
7214	144.989286666667	6112.778963304218	3654.3972	0	0
7214	144.989286666667	6113.186601097187	1175.5461	0	0
7214	144.989286666667	6114.783563304219	31.29907	0	0
7214	144.989286666667	6123.20021932875	3116.807	0	16
7214	144.989286666667	6124.20251932875	3760.6938	0	16
7214	144.989286666667	6125.20481932875	1315.5743	0	16
7214	144.989286666667	6126.8225497975	4478.2065	0	16
7214	144.989286666667	6127.209419328749	4349.1807	0	0
7214	144.989286666667	6127.8248497975	3371.9375	0	16
7214	144.989286666667	6128.250965227187	3311.5737	0	16
7214	144.989286666667	6128.8271497975	2509.6306	0	16
7214	144.989286666667	6129.2532652271875	993.0157	0	16
7214	144.989286666667	6129.885789118021	1652.9535	0	16
7214	144.989286666667	6130.21631932875	259.1354	0	0
7214	144.989286666667	6130.255565227188	3225.4082	0	16
7214	144.989286666667	6130.8880891180215	2160.2593	0	16
7214	144.989286666667	6131.257865227187	2715.6348	0	16
7214	144.989286666667	6131.890389118022	1369.4192	0	16
7214	144.989286666667	6132.8363497975	3171.5994	0	16
7214	144.989286666667	6133.22321932875	13.161477	0	0
7214	144.989286666667	6133.8386497975	672.1861	0	16
7214	144.989286666667	6134.264765227187	389.73788	0	16
7214	144.989286666667	6134.6819247975	5995.796	0	16
7214	144.989286666667	6134.8409497975	82.80606	0	16
7214	144.989286666667	6135.267065227187	2507.4167	0	16
7214	144.989286666667	6135.6842247975	3285.918	0	16
7214	144.989286666667	6135.89958911802	201.22188	0	0
7214	144.989286666667	6136.269365227187	2420.048	0	16
7214	144.989286666667	6136.6865247975	6470.086	0	16
7214	144.989286666667	6136.8455497975	12.838448	0	0
7214	144.989286666667	6137.90418911802	1801.547	0	0
7214	144.989286666667	6138.9064891180205	17.351051	0	0
7214	144.989286666667	6139.6934247975	2780.0295	0	0
7214	144.989286666667	6140.6957247975	3446.7195	0	0
7214	144.989286666667	6142.7003247975	2087.1614	0	0
7214	144.989286666667	6144.7049247975	23.849363	0	0
7214	144.989286666667	6146.919632103047	1436.0208	0	16
7214	144.989286666667	6147.921932103047	1824.8308	0	16
7214	144.989286666667	6148.924232103047	1931.377	0	16
7214	144.989286666667	6151.931132103046	504.79092	0	0
7214	144.989286666667	6155.940332103047	22.961084	0	0
7214	144.989286666667	6179.797642666197	1834.2279	0	16
7214	144.989286666667	6180.799942666197	2341.4053	0	16
7214	144.989286666667	6181.802242666197	2065.1514	0	16
7214	144.989286666667	6182.804542666197	1621.4845	0	16
7214	144.989286666667	6183.806842666198	2427.8042	0	16
7214	144.989286666667	6184.809142666197	2282.6082	0	16
7214	144.989286666667	6190.822942666197	11.118124	0	0
7214	144.989286666667	6200.07098995375	1253.0055	0	16
7214	144.989286666667	6201.07328995375	2539.6228	0	16
7214	144.989286666667	6202.07558995375	2173.9675	0	16
7214	144.989286666667	6203.743257572656	1365.0836	0	16
7214	144.989286666667	6204.080189953749	1800.3191	0	0
7214	144.989286666667	6204.599228050312	1630.7852	0	16
7214	144.989286666667	6204.745557572656	5583.56	0	16
7214	144.989286666667	6205.082489953749	1333.9736	0	0
7214	144.989286666667	6205.6015280503125	7592.0537	0	784
7214	144.989286666667	6205.747857572656	2409.1008	0	16
7214	144.989286666667	6206.603828050313	3302.3582	0	16
7214	144.989286666667	6207.0870899537495	520.9763	0	0
7214	144.989286666667	6208.608428050313	2543.7288	0	0
7214	144.989286666667	6208.754757572655	2066.308	0	0
7214	144.989286666667	6210.759357572655	1405.5825	0	0
7214	144.989286666667	6213.619928050312	1969.4166	0	0
7214	144.989286666667	6215.624528050313	17.442486	0	0
7214	144.989286666667	6218.639755394062	5041.2583	0	16
7214	144.989286666667	6219.6420553940625	1554.2616	0	16
7214	144.989286666667	6219.66998511	4741.483	0	16
7214	144.989286666667	6220.644355394063	5425.278	0	16
7214	144.989286666667	6220.67228511	4397.06	0	16
7214	144.989286666667	6221.67458511	2634.4167	0	16
7214	144.989286666667	6222.67688511	2653.7217	0	16
7214	144.989286666667	6223.651255394062	2648.2827	0	16
7214	144.989286666667	6224.653555394062	1632.6588	0	16
7214	144.989286666667	6224.68148511	3426.9414	0	16
7214	144.989286666667	6225.655855394062	248.28688	0	16
7214	144.989286666667	6226.68608511	5036.845	0	0
7214	144.989286666667	6228.6627553940625	17.294083	0	0
7214	144.989286666667	6230.70497432875	2446.3728	0	16
7214	144.989286666667	6231.70727432875	3854.3545	0	16
7214	144.989286666667	6232.70957432875	3671.8103	0	16
7214	144.989286666667	6234.714174328749	3488.8738	0	0
7214	144.989286666667	6235.716474328749	5044.2114	0	0
7214	144.989286666667	6238.72337432875	3440.853	0	0
7214	144.989286666667	6265.864900639062	1823.8848	0	16
7214	144.989286666667	6266.8672006390625	3651.8142	0	16
7214	144.989286666667	6267.869500639063	3435.5266	0	16
7214	144.989286666667	6270.876400639061	1730.8204	0	0
7214	144.989286666667	6272.320154769062	2406.7527	0	784
7214	144.989286666667	6273.3224547690625	2144.4485	0	16
7214	144.989286666667	6273.883300639061	1921.1842	0	0
7214	144.989286666667	6274.324754769063	1582.737	0	16
7214	144.989286666667	6275.327054769063	820.47217	0	16
7214	144.989286666667	6275.887900639062	13.267745	0	0
7214	144.989286666667	6277.331654769062	4478.909	0	0
7214	144.989286666667	6279.336254769062	3717.638	0	0
7214	144.989286666667	6280.841021539896	8525.55	0	784
7214	144.989286666667	6281.843321539896	2552.4307	0	16
7214	144.989286666667	6282.8456215398965	2102.0776	0	16
7214	144.989286666667	6284.850221539897	1808.6031	0	0
7214	144.989286666667	6286.854821539895	2083.6763	0	0
7214	144.989286666667	6289.861721539895	1688.5681	0	0
7214	144.989286666667	6322.32883988625	536.0804	0	0
7214	144.989286666667	6324.33343988625	3142.1675	0	16
7214	144.989286666667	6325.33573988625	3764.1157	0	16
7214	144.989286666667	6326.33803988625	5443.867	0	784
7214	144.989286666667	6328.342639886248	2671.9268	0	16
7214	144.989286666667	6329.3449398862485	1594.43	0	16
7214	144.989286666667	6330.347239886249	675.34875	0	16
7214	144.989286666667	6334.356439886249	23.249289	0	0
7214	144.989286666667	6336.151377757344	4570.237	0	16
7214	144.989286666667	6337.153677757344	2187.6636	0	16
7214	144.989286666667	6338.155977757344	1860.5103	0	16
7214	144.989286666667	6338.782673495417	3071.6316	0	16
7214	144.989286666667	6339.784973495417	5824.189	0	16
7214	144.989286666667	6340.160577757343	1218.3815	0	16
7214	144.989286666667	6340.787273495417	3003.4585	0	16
7214	144.989286666667	6341.162877757343	728.68945	0	16
7214	144.989286666667	6342.165177757343	3768.3152	0	16
7214	144.989286666667	6346.801073495417	4651.3677	0	0
7214	144.989286666667	6359.935193803125	1793.8646	0	16
7214	144.989286666667	6360.937493803125	1326.8947	0	16
7214	144.989286666667	6361.939793803125	504.38715	0	16
7214	144.989286666667	6367.953593803125	1121.5402	0	0
7214	144.989286666667	6374.032669212422	2240.5737	0	16
7214	144.989286666667	6375.034969212422	2858.878	0	16
7214	144.989286666667	6376.037269212422	4982.6133	0	784
7214	144.989286666667	6376.746343626484	4648.244	0	16
7214	144.989286666667	6377.748643626484	3134.5332	0	16
7214	144.989286666667	6378.7509436264845	3985.4888	0	16
7214	144.989286666667	6379.044169212421	898.4368	0	0
7214	144.989286666667	6379.753243626485	1758.0707	0	16
7214	144.989286666667	6380.755543626484	2645.7344	0	16
7214	144.989286666667	6381.048769212422	407.56696	0	0
7214	144.989286666667	6386.769343626484	19.064304	0	0
7214	144.989286666667	6388.898666526875	2243.688	0	16
7214	144.989286666667	6389.900966526875	1588.6355	0	16
7214	144.989286666667	6390.903266526875	2576.456	0	16
7214	144.989286666667	6391.905566526875	3633.25	0	16
7214	144.989286666667	6392.907866526875	2476.5203	0	16
7214	144.989286666667	6396.917066526874	267.88132	0	16
7214	144.989286666667	6397.919366526874	119.94498	0	16
7214	144.989286666667	6398.921666526874	49.735428	0	16
7214	144.989286666667	6409.816743703214	1461.9961	6505	112
7214	144.989286666667	6410.819043703214	4291.5054	6505	112
7214	144.989286666667	6411.821343703215	11430.162	6505	112
7214	144.989286666667	6412.823643703215	16039.249	6505	112
7214	144.989286666667	6413.825943703215	14261.668	6505	112
7214	144.989286666667	6414.828243703215	7071.694	6505	112
7214	144.989286666667	6415.830543703214	2407.438	6505	112
7214	144.989286666667	6416.832843703214	4884.105	6505	112
7214	144.989286666667	6418.837443703214	6019.293	0	0
7214	144.989286666667	6419.025497581562	2445.8608	0	16
7214	144.989286666667	6419.8397437032145	822.37506	0	0
7214	144.989286666667	6420.0277975815625	1330.7445	0	16
7214	144.989286666667	6421.030097581563	1854.3087	0	16
7214	144.989286666667	6423.208541006041	1092.2256	0	0
7214	144.989286666667	6424.036997581562	2057.7322	0	0
7214	144.989286666667	6425.039297581562	1389.7911	0	0
7214	144.989286666667	6425.213141006041	2473.1714	0	16
7214	144.989286666667	6426.215441006041	2652.033	0	16
7214	144.989286666667	6427.217741006041	1891.6995	0	16
7214	144.989286666667	6438.058948625625	4633.3154	0	16
7214	144.989286666667	6439.061248625625	3092.8562	0	16
7214	144.989286666667	6440.063548625625	7276.3896	0	16
7214	144.989286666667	6441.065848625624	2911.3225	0	16
7214	144.989286666667	6444.072748625625	2677.73	0	0
7214	144.989286666667	6447.079648625625	68.11221	0	0
7214	144.989286666667	6448.081948625625	26.367773	0	0
7214	144.989286666667	6448.6044577378125	2491.7402	0	16
7214	144.989286666667	6449.606757737813	2623.3652	0	16
7214	144.989286666667	6450.609057737813	3019.1143	0	16
7214	144.989286666667	6457.6251577378125	43.206226	0	0
7214	144.989286666667	6467.87299973	745.8554	0	0
7214	144.989286666667	6469.87759973	4694.08	0	16
7214	144.989286666667	6470.87989973	1606.5421	0	16
7214	144.989286666667	6471.88219973	4306.443	0	16
7214	144.989286666667	6472.88449973	4194.0586	0	16
7214	144.989286666667	6478.89829973	55.025803	0	0
7214	144.989286666667	6505.12717973	1734.47	6816	112
7214	144.989286666667	6505.894597516459	1042.3745	0	16
7214	144.989286666667	6505.894597516459	364.35602	0	16
7214	144.989286666667	6506.147205461562	2587.003	6816	112
7214	144.989286666667	6506.896897516459	1041.6497	0	16
7214	144.989286666667	6506.896897516459	333.8495	0	16
7214	144.989286666667	6507.13177973	6598.582	0	16
7214	144.989286666667	6507.1495054615625	15178.5625	6816	112
7214	144.989286666667	6507.899197516459	1318.5947	0	16
7214	144.989286666667	6507.899197516459	422.61057	0	16
7214	144.989286666667	6508.13407973	4426.8057	0	16
7214	144.989286666667	6508.151805461563	9363.244	6816	112
7214	144.989286666667	6508.901497516459	414.46768	0	16
7214	144.989286666667	6508.901497516459	1407.2261	0	16
7214	144.989286666667	6509.13637973	2262.5554	0	16
7214	144.989286666667	6509.154105461562	4351.9746	6816	112
7214	144.989286666667	6510.156405461562	2364.8384	6816	112
7214	144.989286666667	6511.140979729999	2487.9504	6816	112
7214	144.989286666667	6511.150051350417	1245.2688	0	16
7214	144.989286666667	6512.143279729999	1063.7711	6816	112
7214	144.989286666667	6512.152351350417	699.47955	0	16
7214	144.989286666667	6513.14557973	3531.988	0	16
7214	144.989286666667	6513.154651350417	1279.8057	0	16
7214	144.989286666667	6514.86539526625	3012.6226	0	16
7214	144.989286666667	6515.15017973	5915.5723	0	0
7214	144.989286666667	6515.86769526625	3710.9175	0	16
7214	144.989286666667	6516.86999526625	3763.0884	0	16
7214	144.989286666667	6517.872295266249	2952.6414	0	16
7214	144.989286666667	6519.876895266249	4109.9434	0	0
7214	144.989286666667	6520.044300188125	5717.8267	0	16
7214	144.989286666667	6520.87919526625	3990.8894	0	0
7214	144.989286666667	6521.046600188125	2407.803	0	16
7214	144.989286666667	6522.048900188125	5419.6763	0	16
7214	144.989286666667	6523.051200188124	6076.5303	0	16
7214	144.989286666667	6525.701034690937	3688.441	0	16
7214	144.989286666667	6526.7033346909375	2190.1873	0	16
7214	144.989286666667	6527.311482089167	2739.0425	0	16
7214	144.989286666667	6527.705634690938	8227.082	1	48
7214	144.989286666667	6528.313782089167	8374.298	0	48
7214	144.989286666667	6528.707934690938	4867.8477	1	48
7214	144.989286666667	6529.316082089167	2311.9856	0	48
7214	144.989286666667	6529.710234690936	2863.825	1	48
7214	144.989286666667	6533.238591253437	3364.7485	0	16
7214	144.989286666667	6533.670015385156	6037.474	0	16
7214	144.989286666667	6534.240891253437	3467.9954	0	16
7214	144.989286666667	6534.672315385156	3993.8723	0	16
7214	144.989286666667	6534.698200839167	2050.1565	0	16
7214	144.989286666667	6534.881921539896	4356.8936	0	0
7214	144.989286666667	6535.2431912534375	4418.1235	0	16
7214	144.989286666667	6535.674615385156	1690.1826	0	16
7214	144.989286666667	6535.700500839167	8333.5205	0	784
7214	144.989286666667	6536.332182089167	57.84684	0	0
7214	144.989286666667	6536.702800839167	3742.2913	0	16
7214	144.989286666667	6536.8983747975	6448.2896	0	16
7214	144.989286666667	6537.247791253437	3139.2217	0	0
7214	144.989286666667	6537.9006747975	4448.1973	0	16
7214	144.989286666667	6538.250091253437	2387.9167	0	0
7214	144.989286666667	6538.681515385155	685.7708	0	0
7214	144.989286666667	6538.9029747975	6591.6	0	16
7214	144.989286666667	6539.905274797499	2358.6604	0	16
7214	144.989286666667	6541.9098747974995	2823.4114	0	0
7214	144.989286666667	6542.716600839167	5938.891	0	0
7214	144.989286666667	6543.2615912534375	30.027437	0	0
7214	144.989286666667	6544.263891253438	11.002212	0	0
7214	144.989286666667	6545.9190747975	66.705284	0	0
7214	144.989286666667	6571.874864713258	8086.627	0	48
7214	144.989286666667	6572.877164713258	4370.8286	9413	112
7214	144.989286666667	6573.879464713258	6218.6777	9413	112
7214	144.989286666667	6574.881764713258	4274.98	9413	112
7214	144.989286666667	6575.884064713258	4142.5054	9413	112
7214	144.989286666667	6576.8863647132575	8270.697	9413	112
7214	144.989286666667	6577.888664713258	4430.051	9413	112
7214	144.989286666667	6587.854539118021	1906.3688	0	16
7214	144.989286666667	6588.8568391180215	10708.225	0	784
7214	144.989286666667	6589.859139118022	6131.182	0	16
7214	144.989286666667	6594.3490866440625	3873.3997	0	16
7214	144.989286666667	6595.351386644063	2960.1055	0	16
7214	144.989286666667	6595.896529287291	2303.966	0	0
7214	144.989286666667	6596.353686644063	4277.821	0	16
7214	144.989286666667	6597.877539118021	35.538536	0	0
7214	144.989286666667	6597.901129287291	2219.9854	0	16
7214	144.989286666667	6598.903429287291	2484.6309	0	16
7214	144.989286666667	6599.905729287291	2831.9531	0	16
7214	144.989286666667	6601.365186644062	527.3084	0	0
7214	144.989286666667	6602.367486644062	282.27383	0	0
7214	144.989286666667	6603.914929287291	1241.9087	0	0
7214	144.989286666667	6604.917229287291	276.40805	0	0
7214	144.989286666667	6620.931380131249	1815.2496	0	16
7214	144.989286666667	6621.933680131249	5216.4907	0	16
7214	144.989286666667	6622.935980131249	1348.5613	0	16
7214	144.989286666667	6623.9382801312495	2808.5066	0	16
7214	144.989286666667	6624.94058013125	2360.1006	0	16
7214	144.989286666667	6625.942880131249	3014.5625	0	16
7214	144.989286666667	6663.623987776875	1652.558	0	16
7214	144.989286666667	6664.626287776875	2098.7031	0	16
7214	144.989286666667	6665.628587776875	3000.7593	0	16
7214	144.989286666667	6666.630887776875	2281.0605	0	16
7214	144.989286666667	6668.19648339125	5036.4463	6027	112
7214	144.989286666667	6668.6354877768745	2753.6853	0	0
7214	144.989286666667	6669.19878339125	5529.8345	6027	112
7214	144.989286666667	6670.20108339125	7014.8364	6027	112
7214	144.989286666667	6671.203383391249	3823.3684	6027	112
7214	144.989286666667	6672.205683391249	4659.355	6027	112
7214	144.989286666667	6674.2102833912495	2782.3923	0	0
7214	144.989286666667	6676.7435225815625	6474.43	0	16
7214	144.989286666667	6677.394813450703	295.4975	0	0
7214	144.989286666667	6677.745822581563	3773.9717	0	16
7214	144.989286666667	6678.748122581563	4560.825	0	16
7214	144.989286666667	6679.750422581563	4230.579	0	16
7214	144.989286666667	6680.401713450703	2147.1458	0	16
7214	144.989286666667	6680.752722581563	3614.1707	0	16
7214	144.989286666667	6681.404013450703	5082.503	0	784
7214	144.989286666667	6682.406313450703	2914.58	0	16
7214	144.989286666667	6682.757322581562	1908.9122	0	0
7214	144.989286666667	6683.408613450702	2098.287	0	16
7214	144.989286666667	6683.759622581562	1066.7339	0	0
7214	144.989286666667	6684.4109134507025	1120.3171	0	16
7214	144.989286666667	6687.768822581563	39.758717	0	0
7214	144.989286666667	6699.31363488625	5377.3545	0	784
7214	144.989286666667	6700.31593488625	3320.2476	0	16
7214	144.989286666667	6701.31823488625	3398.983	0	16
7214	144.989286666667	6702.32053488625	1850.0641	0	16
7214	144.989286666667	6708.2102688217965	8595.396	2037	112
7214	144.989286666667	6709.212568821797	25951.725	2037	112
7214	144.989286666667	6710.214868821797	37825.402	2037	112
7214	144.989286666667	6711.217168821797	64621.164	2037	112
7214	144.989286666667	6712.219468821797	49950.48	2037	112
7214	144.989286666667	6713.221768821797	52976.71	2037	112
7214	144.989286666667	6713.2230497975	315.20627	0	0
7214	144.989286666667	6714.224068821796	29487.844	2037	112
7214	144.989286666667	6715.226368821796	21248.783	2037	112
7214	144.989286666667	6715.2276497975	2761.0674	0	16
7214	144.989286666667	6716.228668821796	10828.987	2037	112
7214	144.989286666667	6716.2299497975	3464.3643	0	16
7214	144.989286666667	6717.226191008437	2387.097	0	16
7214	144.989286666667	6717.2322497975	3015.0964	2037	112
7214	144.989286666667	6718.228491008437	1123.0364	0	16
7214	144.989286666667	6718.234549797499	2086.503	2037	112
7214	144.989286666667	6719.235568821797	615.85406	0	16
7214	144.989286666667	6719.2410544175	3525.9514	0	48
7214	144.989286666667	6720.237868821797	250.61873	0	16
7214	144.989286666667	6720.2433544175	3559.6775	0	16
7214	144.989286666667	6721.240168821797	95.76441	0	16
7214	144.989286666667	6721.2456544175	5067.83	0	16
7214	144.989286666667	6725.228113753437	2307.3984	6898	112
7214	144.989286666667	6726.2304137534375	3736.975	0	16
7214	144.989286666667	6726.23816464125	8314.453	6898	112
7214	144.989286666667	6726.2529497975	10.214127	0	0
7214	144.989286666667	6726.2571544175	148.59915	0	0
7214	144.989286666667	6727.232713753438	3242.707	6898	112
7214	144.989286666667	6728.235013753438	8031.8403	0	16
7214	144.989286666667	6728.24276464125	10422.509	6898	112
7214	144.989286666667	6728.2617544175	26.522251	0	0
7214	144.989286666667	6729.24506464125	4205.8013	6898	112
7214	144.989286666667	6729.2640544175	10.163538	0	0
7214	144.989286666667	6730.235721995625	2165.8418	0	16
7214	144.989286666667	6730.239613753436	2690.5383	0	16
7214	144.989286666667	6730.247364641249	4267.8486	6898	112
7214	144.989286666667	6732.240321995625	3817.5107	0	16
7214	144.989286666667	6732.244213753436	556.0665	0	16
7214	144.989286666667	6732.251964641249	5266.5093	6898	112
7214	144.989286666667	6732.939679124531	296.96164	0	0
7214	144.989286666667	6733.242621995625	2223.2183	0	16
7214	144.989286666667	6733.246513753436	180.47542	0	16
7214	144.989286666667	6734.244921995625	2311.0837	0	16
7214	144.989286666667	6734.2488137534365	78.91295	0	16
7214	144.989286666667	6735.247221995624	2599.4824	0	16
7214	144.989286666667	6735.251113753437	32.201145	0	16
7214	144.989286666667	6735.7425555112495	261.48178	0	16
7214	144.989286666667	6735.7425555112495	2728.9126	0	16
7214	144.989286666667	6735.946579124531	2098.5605	0	16
7214	144.989286666667	6736.2495219956245	1011.6322	0	16
7214	144.989286666667	6736.253413753437	12.337779	0	16
7214	144.989286666667	6736.74485551125	1787.6917	0	16
7214	144.989286666667	6736.74485551125	949.22473	0	16
7214	144.989286666667	6736.948879124531	2569.8396	0	16
7214	144.989286666667	6737.74715551125	1795.4204	0	16
7214	144.989286666667	6737.951179124531	1967.78	0	16
7214	144.989286666667	6738.74945551125	2081.2012	0	16
7214	144.989286666667	6739.75175551125	2390.817	0	16
7214	144.989286666667	6739.75175551125	108.70003	0	0
7214	144.989286666667	6740.258721995625	60.65192	0	0
7214	144.989286666667	6740.75405551125	2003.1746	0	16
7214	144.989286666667	6740.958079124531	4564.469	0	0
7214	144.989286666667	6742.227560723304	3084.2527	0	16
7214	144.989286666667	6742.758655511249	1592.4281	0	0
7214	144.989286666667	6742.758655511249	906.8808	0	0
7214	144.989286666667	6743.229860723304	1158.3875	0	16
7214	144.989286666667	6743.760955511249	512.95685	0	0
7214	144.989286666667	6743.760955511249	1461.7407	0	0
7214	144.989286666667	6744.232160723304	4530.7456	0	16
7214	144.989286666667	6745.234460723304	3545.9946	0	48
7214	144.989286666667	6746.2367607233045	3083.079	0	16
7214	144.989286666667	6746.981126032084	2150.7395	0	16
7214	144.989286666667	6747.239060723303	584.61566	0	16
7214	144.989286666667	6747.77015551125	22.215414	0	0
7214	144.989286666667	6747.983426032084	3932.8154	0	16
7214	144.989286666667	6748.241360723303	2239.1667	0	16
7214	144.989286666667	6748.985726032084	3637.2754	0	16
7214	144.989286666667	6749.041137037083	1972.5953	0	16
7214	144.989286666667	6750.043437037083	2385.8176	0	16
7214	144.989286666667	6750.245960723303	3693.1086	0	0
7214	144.989286666667	6751.045737037082	1609.4357	0	16
7214	144.989286666667	6751.427153471093	1476.8636	0	0
7214	144.989286666667	6752.250560723303	85.82572	0	0
7214	144.989286666667	6753.997226032083	2949.653	0	0
7214	144.989286666667	6754.434053471094	920.1076	0	16
7214	144.989286666667	6755.263645630833	9258.807	7958	112
7214	144.989286666667	6755.436353471094	5257.026	0	16
7214	144.989286666667	6756.265945630833	3034.087	7958	112
7214	144.989286666667	6756.438653471094	827.2314	0	16
7214	144.989286666667	6757.268245630833	6921.205	7958	112
7214	144.989286666667	6758.270545630832	3598.0806	7958	112
7214	144.989286666667	6759.438298284687	5222.766	0	16
7214	144.989286666667	6759.445553471092	1959.976	0	16
7214	144.989286666667	6760.275145630832	3979.2324	0	0
7214	144.989286666667	6760.440598284687	3817.9429	0	16
7214	144.989286666667	6760.4478534710925	210.5312	0	0
7214	144.989286666667	6761.2774456308325	2461.9758	0	0
7214	144.989286666667	6761.4428982846875	2282.2307	0	16
7214	144.989286666667	6763.282045630833	4456.5474	0	0
7214	144.989286666667	6763.447498284687	2130.486	0	0
7214	144.989286666667	6767.993545172709	5813.1904	5925	112
7214	144.989286666667	6768.253604287291	5778.9106	0	0
7214	144.989286666667	6768.458998284687	33.953594	0	0
7214	144.989286666667	6768.995845172709	8789.352	5925	112
7214	144.989286666667	6769.4612982846875	13.050657	0	0
7214	144.989286666667	6769.998145172709	16956.04	5925	112
7214	144.989286666667	6771.000445172709	18389.287	5925	112
7214	144.989286666667	6771.260504287291	1841.6233	0	16
7214	144.989286666667	6772.002745172709	12430.106	5925	112
7214	144.989286666667	6772.262804287291	2311.4976	0	16
7214	144.989286666667	6773.0050451727075	7772.676	5925	112
7214	144.989286666667	6773.265104287291	3363.3562	0	16
7214	144.989286666667	6773.686181242812	3933.4521	0	16
7214	144.989286666667	6774.6884812428125	2976.628	0	16
7214	144.989286666667	6775.690781242812	2284.237	0	16
7214	144.989286666667	6777.014245172708	1452.9349	0	0
7214	144.989286666667	6777.274304287291	1959.1549	0	0
7214	144.989286666667	6777.695381242812	7443.9043	0	0
7214	144.989286666667	6778.276604287291	3974.7876	0	0
7214	144.989286666667	6779.018845172708	144.05698	0	16
7214	144.989286666667	6780.021145172708	55.54076	0	16
7214	144.989286666667	6780.281204287291	17.40345	0	0
7214	144.989286666667	6781.023445172708	20.21694	0	16
7214	144.989286666667	6782.706881242812	29.143452	0	0
7214	144.989286666667	6791.09515214125	2993.7983	0	16
7214	144.989286666667	6792.09745214125	4045.6704	0	16
7214	144.989286666667	6793.099752141249	2825.305	0	16
7214	144.989286666667	6796.1066521412495	1556.1824	0	0
7214	144.989286666667	6797.890418919453	2066.9856	0	0
7214	144.989286666667	6799.11355214125	67.01262	0	0
7214	144.989286666667	6800.897318919453	2315.458	0	16
7214	144.989286666667	6801.899618919453	2849.7632	0	16
7214	144.989286666667	6802.901918919453	1635.5991	0	16
7214	144.989286666667	6804.9065189194525	4430.09	0	0
7214	144.989286666667	6807.359998490625	989.3655	0	16
7214	144.989286666667	6808.362298490625	1654.0211	0	16
7214	144.989286666667	6809.364598490625	4068.0427	0	16
7214	144.989286666667	6809.918018919453	21.307533	0	0
7214	144.989286666667	6832.838490696797	3836.205	0	0
7214	144.989286666667	6834.843090696797	3002.674	0	16
7214	144.989286666667	6835.845390696797	2819.3948	0	16
7214	144.989286666667	6836.847690696797	3174.9465	0	16
7214	144.989286666667	6838.256859495625	2051.762	0	0
7214	144.989286666667	6838.395514052916	3475.1401	0	16
7214	144.989286666667	6839.397814052916	3763.4092	0	16
7214	144.989286666667	6840.400114052916	2659.2822	0	16
7214	144.989286666667	6841.263759495625	4508.1035	0	16
7214	144.989286666667	6841.859190696797	3888.4465	0	0
7214	144.989286666667	6842.266059495625	1426.8374	0	16
7214	144.989286666667	6842.861490696797	71.7064	0	0
7214	144.989286666667	6843.268359495625	2168.2415	0	16
7214	144.989286666667	6843.863790696797	29.697252	0	0
7214	144.989286666667	6846.413914052916	61.06849	0	0
7214	144.989286666667	6847.277559495625	3659.4272	0	0
7214	144.989286666667	6847.416214052916	25.306005	0	0
7214	144.989286666667	6850.284459495625	20.82799	0	0
7214	144.989286666667	6879.545346897969	2242.7554	0	16
7214	144.989286666667	6880.547646897969	2549.4644	0	16
7214	144.989286666667	6881.549946897969	3561.1426	0	16
7214	144.989286666667	6882.552246897969	3972.7683	0	16
7214	144.989286666667	6883.554546897968	2006.6039	0	16
7214	144.989286666667	6885.559146897968	3104.081	0	0
7214	144.989286666667	6886.561446897968	8599.598	0	0
7214	144.989286666667	6890.570646897969	13.653508	0	0
7214	144.989286666667	6912.27937557875	3284.314	0	16
7214	144.989286666667	6912.2881208912495	10930.727	2683	112
7214	144.989286666667	6913.29042089125	8381.178	2683	112
7214	144.989286666667	6914.28397557875	7162.088	0	16
7214	144.989286666667	6914.29272089125	14362.962	2683	112
7214	144.989286666667	6915.28627557875	6055.699	0	16
7214	144.989286666667	6915.295020891249	11617.695	2683	112
7214	144.989286666667	6916.288575578749	2200.9526	0	16
7214	144.989286666667	6916.297320891249	8867.649	2683	112
7214	144.989286666667	6918.303490973489	1840.3285	0	0
7214	144.989286666667	6921.310390973489	210.72633	0	0
7214	144.989286666667	6936.251917464375	1263.2101	0	16
7214	144.989286666667	6936.806630947447	1256.4124	0	0
7214	144.989286666667	6937.254217464375	4267.236	0	16
7214	144.989286666667	6938.256517464375	3851.7727	0	16
7214	144.989286666667	6938.811230947447	3324.3452	0	16
7214	144.989286666667	6939.258817464375	3382.3062	0	16
7214	144.989286666667	6939.813530947447	5768.9595	0	784
7214	144.989286666667	6940.8158309474475	3023.309	0	16
7214	144.989286666667	6941.263417464374	2236.3103	0	0
7214	144.989286666667	6941.818130947447	1858.4574	0	16
7214	144.989286666667	6942.820430947447	2047.4648	0	16
7214	144.989286666667	6947.5672146063025	2415.938	0	16
7214	144.989286666667	6948.569514606303	2010.3662	0	16
7214	144.989286666667	6949.571814606303	12762.191	0	784
7214	144.989286666667	6950.574114606303	5311.9556	0	16
7214	144.989286666667	6951.576414606303	5151.1567	0	16
7214	144.989286666667	6952.578714606301	2363.6538	0	16
7214	144.989286666667	6956.587914606302	754.3048	0	0
7214	144.989286666667	6959.594814606302	22.7794	0	0
7214	144.989286666667	6965.91884801125	3549.537	0	0
7214	144.989286666667	6967.92344801125	2373.9087	0	16
7214	144.989286666667	6968.92574801125	4006.825	0	16
7214	144.989286666667	6969.92804801125	6197.3916	0	784
7214	144.989286666667	6970.930348011249	2061.4973	0	16
7214	144.989286666667	6971.066765501484	2064.094	0	0
7214	144.989286666667	6971.202518870625	7147.007	0	0
7214	144.989286666667	6973.071365501484	1946.431	9911	112
7214	144.989286666667	6973.207118870625	1986.3479	0	16
7214	144.989286666667	6973.93724801125	4774.251	0	0
7214	144.989286666667	6974.073665501484	3192.288	9911	112
7214	144.989286666667	6974.209418870625	2373.3474	0	16
7214	144.989286666667	6974.93954801125	3300.9329	0	0
7214	144.989286666667	6975.0759655014845	6161.5264	0	16
7214	144.989286666667	6975.1214090375	182.74345	0	0
7214	144.989286666667	6975.129781615626	3500.1658	0	0
7214	144.989286666667	6975.211718870625	1926.6577	0	16
7214	144.989286666667	6976.132081615626	1765.1407	0	0
7214	144.989286666667	6976.837565501484	2886.1348	0	16
7214	144.989286666667	6977.2163188706245	2615.4893	0	0
7214	144.989286666667	6977.839865501484	5742.5625	0	16
7214	144.989286666667	6978.082865501484	706.57007	0	0
7214	144.989286666667	6978.1283090375	1121.2169	9911	112
7214	144.989286666667	6978.136681615624	1044.3807	0	16
7214	144.989286666667	6978.8421655014845	3859.7012	0	16
7214	144.989286666667	6979.1306090375	1335.3234	0	16
7214	144.989286666667	6979.138981615624	612.07324	0	16
7214	144.989286666667	6980.087465501484	1764.0085	0	0
7214	144.989286666667	6980.1329090375	1405.1533	0	16
7214	144.989286666667	6980.141281615624	381.84375	0	16
7214	144.989286666667	6980.846765501484	1543.8588	0	0
7214	144.989286666667	6983.853665501484	1665.1705	0	0
7214	144.989286666667	6985.144409037499	2375.4578	0	0
7214	144.989286666667	6985.858265501484	44.288113	0	0
7214	144.989286666667	6986.146709037499	39.983536	0	0
7214	144.989286666667	6986.860565501484	17.448257	0	0
7214	144.989286666667	7013.997141459375	2156.5964	0	0
7214	144.989286666667	7017.004041459375	1617.0531	0	16
7214	144.989286666667	7018.006341459375	1794.194	0	16
7214	144.989286666667	7019.008641459375	3052.5354	0	16
7214	144.989286666667	7019.515696146875	2256.9595	0	16
7214	144.989286666667	7020.517996146875	1200.5201	0	16
7214	144.989286666667	7021.520296146875	1283.4135	0	16
7214	144.989286666667	7022.522596146875	3309.208	0	16
7214	144.989286666667	7023.017841459375	2061.5452	0	0
7214	144.989286666667	7023.524896146875	3480.7932	0	16
7214	144.989286666667	7024.527196146875	4273.499	0	784
7214	144.989286666667	7024.896186741718	224.65898	0	0
7214	144.989286666667	7026.024741459375	19.426785	0	0
7214	144.989286666667	7027.903086741719	3419.2412	0	16
7214	144.989286666667	7028.627423870625	449.32498	0	0
7214	144.989286666667	7028.905386741719	1849.2184	0	16
7214	144.989286666667	7029.907686741719	2934.442	0	16
7214	144.989286666667	7030.27013026625	7047.4873	0	784
7214	144.989286666667	7030.632023870625	2216.058	0	16
7214	144.989286666667	7031.27243026625	2191.4458	0	16
7214	144.989286666667	7031.543296146874	45.059315	0	0
7214	144.989286666667	7031.634323870625	1964.4313	0	16
7214	144.989286666667	7031.912286741718	4203.1616	0	16
7214	144.989286666667	7032.27473026625	2684.1367	0	16
7214	144.989286666667	7032.545596146874	17.894266	0	0
7214	144.989286666667	7032.636623870625	3256.1812	0	16
7214	144.989286666667	7032.914586741718	631.63275	0	16
7214	144.989286666667	7033.277030266249	2911.7437	0	16
7214	144.989286666667	7033.638923870625	3375.9949	0	16
7214	144.989286666667	7033.916886741718	3414.9734	0	16
7214	144.989286666667	7036.645823870625	4575.6367	0	0
7214	144.989286666667	7036.923786741719	31.92738	0	0
7214	144.989286666667	7037.28623026625	454.13208	0	0
7214	144.989286666667	7037.648123870625	1856.9259	0	0
7214	144.989286666667	7045.3205366928905	2349.7803	0	16
7214	144.989286666667	7046.322836692891	3476.3113	0	16
7214	144.989286666667	7047.325136692891	3609.566	0	16
7214	144.989286666667	7049.32973669289	1514.1653	0	0
7214	144.989286666667	7051.33433669289	3009.0083	0	0
7214	144.989286666667	7053.3389366928905	2569.2615	0	0
7214	144.989286666667	7062.827798667266	929.1629	0	16
7214	144.989286666667	7063.830098667265	1379.2051	0	16
7214	144.989286666667	7064.481471342187	3326.6155	0	16
7214	144.989286666667	7064.832398667266	2575.9656	0	16
7214	144.989286666667	7065.4837713421875	2359.2822	0	16
7214	144.989286666667	7065.834698667265	965.8693	0	16
7214	144.989286666667	7066.486071342188	2455.5803	0	16
7214	144.989286666667	7067.488371342188	582.39197	0	16
7214	144.989286666667	7068.351322581562	8098.5044	308	112
7214	144.989286666667	7068.370021795522	258.48212	0	0
7214	144.989286666667	7069.35692870375	3218.7249	308	112
7214	144.989286666667	7069.372321795521	2722.8726	0	16
7214	144.989286666667	7069.492971342187	453.69635	0	16
7214	144.989286666667	7069.843898667265	904.9284	0	0
7214	144.989286666667	7070.3559225815625	4898.578	308	112
7214	144.989286666667	7070.495271342187	1583.242	0	16
7214	144.989286666667	7071.358222581563	15186.543	308	112
7214	144.989286666667	7071.376921795521	1572.9115	0	16
7214	144.989286666667	7071.497571342187	559.5726	0	16
7214	144.989286666667	7071.848498667266	48.571404	0	0
7214	144.989286666667	7072.360522581563	12085.165	308	112
7214	144.989286666667	7072.379221795522	2003.1139	0	16
7214	144.989286666667	7073.362822581561	4264.575	308	112
7214	144.989286666667	7073.381521795522	2218.0154	0	16
7214	144.989286666667	7073.5021713421875	33.17165	0	0
7214	144.989286666667	7074.365122581561	5094.6143	308	112
7214	144.989286666667	7074.383821795523	1274.5283	0	16
7214	144.989286666667	7075.37072870375	2117.152	308	112
7214	144.989286666667	7076.388421795522	1389.4689	0	48
7214	144.989286666667	7079.395321795522	1572.6273	0	0
7214	144.989286666667	7085.970051976094	1330.2388	0	0
7214	144.989286666667	7087.974651976094	2608.8525	0	16
7214	144.989286666667	7088.976951976094	1759.9923	0	16
7214	144.989286666667	7089.979251976094	4092.4272	0	16
7214	144.989286666667	7093.9884519760935	917.8462	0	0
7214	144.989286666667	7094.990751976094	2072.9253	0	0
7214	144.989286666667	7107.548275932031	3138.3423	0	16
7214	144.989286666667	7108.550575932031	3869.162	0	16
7214	144.989286666667	7109.552875932031	2387.5767	0	16
7214	144.989286666667	7111.55747593203	1342.5483	0	0
7214	144.989286666667	7115.56667593203	4081.638	0	0
7214	144.989286666667	7130.141726341328	5141.0615	0	0
7214	144.989286666667	7132.146326341328	3350.3398	0	16
7214	144.989286666667	7133.148626341328	4105.723	0	16
7214	144.989286666667	7134.150926341328	3583.748	0	16
7214	144.989286666667	7135.153226341328	3208.2302	0	16
7214	144.989286666667	7136.1555263413275	646.5304	0	16
7214	144.989286666667	7141.167026341328	2645.888	0	0
7214	144.989286666667	7142.362569065937	1090.3633	0	0
7214	144.989286666667	7144.367169065938	3213.5833	0	16
7214	144.989286666667	7145.369469065938	2315.4377	0	16
7214	144.989286666667	7146.371769065938	6195.9404	0	16
7214	144.989286666667	7174.2733164292185	2090.2588	0	16
7214	144.989286666667	7175.275616429219	1527.1434	0	16
7214	144.989286666667	7176.277916429219	2281.1208	0	16
7214	144.989286666667	7177.280216429219	7120.9526	0	784
7214	144.989286666667	7179.284816429218	2002.002	0	0
7214	144.989286666667	7180.287116429218	4881.212	0	0
7214	144.989286666667	7182.281701381249	1466.5721	0	16
7214	144.989286666667	7182.2917164292185	3686.3525	0	16
7214	144.989286666667	7183.284001381249	1231.9972	0	16
7214	144.989286666667	7184.286301381249	2293.7166	0	16
7214	144.989286666667	7184.289854289687	2840.392	0	16
7214	144.989286666667	7185.2886013812495	1055.8331	0	16
7214	144.989286666667	7185.2921542896875	4569.1313	0	16
7214	144.989286666667	7185.298616429219	13.752089	0	0
7214	144.989286666667	7186.294454289687	5576.684	0	784
7214	144.989286666667	7187.293201381249	2940.7307	0	16
7214	144.989286666667	7189.301354289687	9463.763	0	0
7214	144.989286666667	7190.303654289687	561.18036	0	0
7214	144.989286666667	7193.045831956562	3885.769	0	16
7214	144.989286666667	7194.048131956562	4977.0884	0	16
7214	144.989286666667	7194.3128542896875	22.706951	0	0
7214	144.989286666667	7195.0504319565625	3328.0417	0	16
7214	144.989286666667	7196.052731956563	2769.6133	0	16
7214	144.989286666667	7197.055031956562	1829.0618	0	16
7214	144.989286666667	7198.057331956562	2709.2153	0	16
7214	144.989286666667	7200.061931956562	5591.3286	0	0
7214	144.989286666667	7204.071131956563	19.02174	0	0
7214	144.989286666667	7208.642764896875	3047.6086	0	0
7214	144.989286666667	7210.647364896875	2490.424	0	16
7214	144.989286666667	7211.649664896875	4344.5654	0	16
7214	144.989286666667	7212.651964896875	2907.4038	0	16
7214	144.989286666667	7213.654264896875	1824.8861	0	16
7214	144.989286666667	7214.6565648968735	1661.1543	0	16
7214	144.989286666667	7214.8196896625	3021.8318	0	16
7214	144.989286666667	7215.658864896874	3406.4976	0	16
7214	144.989286666667	7215.8219896625005	3698.9863	0	16
7214	144.989286666667	7216.661164896874	2981.2502	0	16
7214	144.989286666667	7216.824289662501	5433.78	0	784
7214	144.989286666667	7217.826589662501	1627.4445	0	16
7214	144.989286666667	7218.665764896874	1360.4274	0	0
7214	144.989286666667	7219.8311896625	1550.3988	0	0
7214	144.989286666667	7220.670364896874	18.901897	0	0
7214	144.989286666667	7223.8403896625005	2541.9155	0	0
7214	144.989286666667	7224.842689662501	51.65828	0	0
7214	144.989286666667	7239.73960513125	4687.4385	0	16
7214	144.989286666667	7240.74190513125	5547.19	7430	112
7214	144.989286666667	7241.74420513125	6710.191	7430	112
7214	144.989286666667	7242.74650513125	4846.95	7430	112
7214	144.989286666667	7243.74880513125	2471.1624	7430	112
7214	144.989286666667	7244.7511051312495	2528.4678	7430	112
7214	144.989286666667	7247.75800513125	4132.405	0	0
7214	144.989286666667	7248.76030513125	1610.0521	0	0
7214	144.989286666667	7251.76720513125	13.34949	0	0
7214	144.989286666667	7256.743751743438	2032.1375	0	16
7214	144.989286666667	7256.753926029687	3119.2134	5812	112
7214	144.989286666667	7257.746051743438	1850.475	5812	112
7214	144.989286666667	7258.748351743439	2946.653	5812	112
7214	144.989286666667	7258.758526029687	2531.647	0	16
7214	144.989286666667	7259.750651743439	4590.23	5812	112
7214	144.989286666667	7259.760826029687	3131.338	0	16
7214	144.989286666667	7260.752951743439	2253.4036	0	16
7214	144.989286666667	7260.763126029688	2958.539	5812	112
7214	144.989286666667	7261.755251743438	2066.4785	0	16
7214	144.989286666667	7261.765426029688	4028.024	5812	112
7214	144.989286666667	7262.75755174344	4543.451	5812	112
7214	144.989286666667	7262.767726029688	3444.1777	0	16
7214	144.989286666667	7263.770026029686	1948.8555	5812	112
7214	144.989286666667	7265.774626029686	4085.4229	0	0
7214	144.989286666667	7268.771351743439	18.783667	0	0
7214	144.989286666667	7268.781526029687	52.356037	0	0
7214	144.989286666667	7272.464192142968	182.14659	0	0
7214	144.989286666667	7275.471092142969	273.4027	0	0
7214	144.989286666667	7275.4946280218755	661.10236	0	0
7214	144.989286666667	7277.475692142969	382.79318	0	16
7214	144.989286666667	7277.499228021876	1909.7272	0	16
7214	144.989286666667	7278.477992142969	1364.199	0	16
7214	144.989286666667	7278.501528021876	2944.359	0	16
7214	144.989286666667	7279.503828021876	1362.8499	0	16
7214	144.989286666667	7280.506128021876	1454.7408	0	16
7214	144.989286666667	7282.487192142968	231.9687	0	0
7214	144.989286666667	7282.5107280218745	1253.9283	0	0
7214	144.989286666667	7284.491792142968	22.536219	0	0
7214	144.989286666667	7284.515328021875	1487.44	0	0
7214	144.989286666667	7314.576307084375	2510.439	0	16
7214	144.989286666667	7315.578607084375	2018.0304	0	16
7214	144.989286666667	7316.580907084375	1377.4563	0	16
7214	144.989286666667	7321.592407084374	1661.5272	0	0
7214	144.989286666667	7321.8085928656255	784.0684	0	0
7214	144.989286666667	7322.594707084374	1741.8695	0	0
7214	144.989286666667	7323.813192865626	2685.037	0	16
7214	144.989286666667	7324.815492865626	2206.7114	0	16
7214	144.989286666667	7325.817792865626	4789.5986	0	16
7214	144.989286666667	7325.988416459375	3169.1707	0	16
7214	144.989286666667	7326.820092865626	1719.4668	0	16
7214	144.989286666667	7326.990716459375	1714.8152	0	16
7214	144.989286666667	7327.993016459375	1487.7975	0	16
7214	144.989286666667	7330.829292865625	206.78654	0	0
7214	144.989286666667	7333.004516459374	183.0066	0	0
7214	144.989286666667	7333.019782182031	733.7512	0	0
7214	144.989286666667	7333.836192865625	17.43651	0	0
7214	144.989286666667	7335.009116459374	27.588266	0	0
7214	144.989286666667	7335.024382182031	3459.0398	0	16
7214	144.989286666667	7335.9643340375005	961.0312	0	0
7214	144.989286666667	7336.011416459374	11.308915	0	0
7214	144.989286666667	7336.026682182031	1767.3177	0	16
7214	144.989286666667	7337.0289821820315	1301.6144	0	16
7214	144.989286666667	7337.968934037501	2264.799	0	16
7214	144.989286666667	7338.971234037501	2935.8994	0	16
7214	144.989286666667	7339.973534037501	2702.2285	0	16
7214	144.989286666667	7340.6674384906255	862.31964	0	0
7214	144.989286666667	7341.978134037499	1114.6794	0	0
7214	144.989286666667	7342.672038490626	1940.3688	0	16
7214	144.989286666667	7343.674338490626	2875.113	0	16
7214	144.989286666667	7344.676638490626	2580.6543	0	16
7214	144.989286666667	7346.9896340375	39.439945	0	0
7214	144.989286666667	7347.683538490624	1301.3931	0	0
7214	144.989286666667	7367.707343017083	2290.4104	0	16
7214	144.989286666667	7368.709643017083	1358.7865	0	16
7214	144.989286666667	7369.711943017082	1567.8912	0	16
7214	144.989286666667	7371.264130082422	931.81213	0	16
7214	144.989286666667	7372.266430082422	1371.136	0	16
7214	144.989286666667	7373.268730082422	2005.9202	0	16
7214	144.989286666667	7374.271030082422	1646.1473	0	16
7214	144.989286666667	7375.273330082422	2303.4624	0	16
7214	144.989286666667	7376.275630082422	1833.818	0	16
7214	144.989286666667	7377.27793008242	1080.9	0	16
7214	144.989286666667	7378.2802300824205	662.10504	0	16
7214	144.989286666667	7382.289430082421	38.896103	0	0
7214	144.989286666667	7385.422976644062	5662.2314	0	0
7214	144.989286666667	7386.425276644062	5853.526	0	0
7214	144.989286666667	7388.4298766440625	862.3234	0	16
7214	144.989286666667	7389.432176644063	6745.1655	0	784
7214	144.989286666667	7389.799010923125	1108.6437	0	16
7214	144.989286666667	7390.434476644063	1963.2946	0	16
7214	144.989286666667	7390.801310923125	1406.8723	0	16
7214	144.989286666667	7391.803610923125	2133.731	0	16
7214	144.989286666667	7393.441376644062	3908.0222	0	0
7214	144.989286666667	7397.4505766440625	55.58578	0	0
7214	144.989286666667	7412.085187946146	2315.2095	0	0
7214	144.989286666667	7415.092087946146	934.25226	0	16
7214	144.989286666667	7416.0943879461465	1280.1544	0	16
7214	144.989286666667	7417.096687946147	2709.065	0	16
7214	144.989286666667	7422.108187946145	166.70113	0	0
7214	144.989286666667	7439.231259428125	590.017	0	0
7214	144.989286666667	7439.231259428125	1149.3195	0	0
7214	144.989286666667	7441.235859428125	1780.4382	0	16
7214	144.989286666667	7441.235859428125	1109.1235	0	16
7214	144.989286666667	7442.238159428125	1232.3232	0	16
7214	144.989286666667	7443.240459428125	1408.7847	0	16
7214	144.989286666667	7444.242759428125	1434.2415	0	16
7214	144.989286666667	7444.242759428125	405.00217	0	16
7214	144.989286666667	7445.245059428124	988.0259	0	16
7214	144.989286666667	7445.245059428124	601.32294	0	16
7214	144.989286666667	7448.251959428124	174.48901	0	0
7214	144.989286666667	7448.251959428124	1729.6414	0	0
7214	144.989286666667	7450.717339231953	792.108	0	0
7214	144.989286666667	7451.258859428124	15.135372	0	0
7214	144.989286666667	7452.112064769062	5435.5156	0	0
7214	144.989286666667	7452.721939231953	1033.093	0	16
7214	144.989286666667	7453.724239231953	4665.595	0	16
7214	144.989286666667	7454.1166647690625	2219.526	0	0
7214	144.989286666667	7454.726539231953	4215.5166	0	16
7214	144.989286666667	7455.118964769063	1560.5653	0	0
7214	144.989286666667	7457.733439231953	3546.0852	0	0
7214	144.989286666667	7458.125864769061	960.4105	0	0
7214	144.989286666667	7458.735739231953	2584.5867	0	0
7214	144.989286666667	7460.740339231953	133.18773	0	0
7214	144.989286666667	7480.370915472187	1921.0476	0	16
7214	144.989286666667	7481.373215472187	4816.658	0	16
7214	144.989286666667	7482.3755154721875	4312.976	0	16
7214	144.989286666667	7484.380115472187	1581.9758	0	0
7214	144.989286666667	7485.382415472187	1854.1924	0	0
7214	144.989286666667	7495.865257182031	1101.5823	0	16
7214	144.989286666667	7496.837631370625	3309.7239	0	16
7214	144.989286666667	7497.839931370625	9489.333	0	784
7214	144.989286666667	7498.842231370625	3746.3276	0	16
7214	144.989286666667	7499.844531370624	2220.4656	0	16
7214	144.989286666667	7500.846831370624	2652.3289	0	16
7214	144.989286666667	7504.856031370625	6758.2773	0	0
7214	144.989286666667	7526.99344989276	2396.645	0	16
7214	144.989286666667	7527.99574989276	3038.0188	0	784
7214	144.989286666667	7528.99804989276	2130.4817	0	16
7214	144.989286666667	7530.00034989276	2803.8398	0	16
7214	144.989286666667	7532.004949892759	5206.058	0	0
7214	144.989286666667	7533.007249892759	3003.3857	0	0
7214	144.989286666667	7567.590469896874	1648.3761	0	16
7214	144.989286666667	7568.592769896874	1009.15216	0	16
7214	144.989286666667	7569.5950698968745	2110.254	0	16
7214	144.989286666667	7570.597369896875	3188.8496	0	784
7214	144.989286666667	7573.604269896874	2011.7449	0	0
7214	144.989286666667	7576.611169896874	94.36124	0	0
7214	144.989286666667	7580.774596860625	1402.2786	0	16
7214	144.989286666667	7581.776896860625	2330.502	0	16
7214	144.989286666667	7582.779196860625	3094.556	0	16
7214	144.989286666667	7600.852410337187	758.71136	0	0
7214	144.989286666667	7602.8570103371885	2589.2512	1	48
7214	144.989286666667	7603.859310337188	2460.5852	1	48
7214	144.989286666667	7604.861610337188	3445.0857	0	16
7214	144.989286666667	7608.00345044375	717.1747	0	16
7214	144.989286666667	7609.00575044375	817.9202	0	16
7214	144.989286666667	7610.00805044375	1877.9083	0	16
7214	144.989286666667	7611.01035044375	2463.205	0	16
7214	144.989286666667	7611.28866138125	1526.8638	0	0
7214	144.989286666667	7611.877710337189	44.189983	0	0
7214	144.989286666667	7612.01265044375	1716.6942	0	16
7214	144.989286666667	7612.116481303125	2651.1965	0	0
7214	144.989286666667	7612.29096138125	1637.9536	0	0
7214	144.989286666667	7614.121081303125	4304.7847	0	16
7214	144.989286666667	7614.29556138125	2818.773	0	16
7214	144.989286666667	7615.123381303125	3036.1511	0	16
7214	144.989286666667	7615.29786138125	1029.7921	0	16
7214	144.989286666667	7616.124043217187	68.62645	0	0
7214	144.989286666667	7616.125681303125	3862.2634	0	16
7214	144.989286666667	7616.30016138125	1223.3807	0	16
7214	144.989286666667	7617.127981303125	2448.003	0	16
7214	144.989286666667	7617.396915209374	1425.9336	0	16
7214	144.989286666667	7618.026450443749	35.01929	0	0
7214	144.989286666667	7618.399215209374	1789.9114	0	16
7214	144.989286666667	7619.130943217187	890.5246	0	16
7214	144.989286666667	7619.132581303124	1831.657	0	16
7214	144.989286666667	7619.401515209374	1040.8226	0	16
7214	144.989286666667	7620.133243217188	439.04987	0	16
7214	144.989286666667	7620.1348813031245	1151.6635	0	16
7214	144.989286666667	7620.309361381249	382.32275	0	0
7214	144.989286666667	7620.403815209374	1884.3392	0	16
7214	144.989286666667	7621.135543217188	785.40985	0	16
7214	144.989286666667	7621.137181303125	657.66077	0	16
7214	144.989286666667	7623.316261381249	32.27799	0	0
7214	144.989286666667	7623.410715209374	668.1381	0	0
7214	144.989286666667	7624.318561381249	13.611957	0	0
7214	144.989286666667	7625.415315209374	382.9472	0	0
7214	144.989286666667	7626.417615209374	2538.7036	0	0
7214	144.989286666667	7628.14881685	1595.0989	0	16
7214	144.989286666667	7628.151643217187	22.021515	0	0
7214	144.989286666667	7628.422215209374	18.371843	0	0
7214	144.989286666667	7629.15111685	7082.926	0	16
7214	144.989286666667	7630.15341685	5636.606	0	16
7214	144.989286666667	7632.313255228906	5654.6733	0	16
7214	144.989286666667	7633.315555228906	2018.3207	0	16
7214	144.989286666667	7634.317855228906	1603.2653	0	16
7214	144.989286666667	7635.3201552289065	2310.5396	0	16
7214	144.989286666667	7636.167216849999	263.2133	0	0
7214	144.989286666667	7637.169516849999	75.89873	0	0
7214	144.989286666667	7642.91048801125	2213.5645	0	16
7214	144.989286666667	7643.91278801125	2670.2751	0	16
7214	144.989286666667	7644.91508801125	3754.3477	0	16
7214	144.989286666667	7648.4666134621875	1508.702	0	16
7214	144.989286666667	7649.468913462188	3591.7056	0	16
7214	144.989286666667	7650.471213462188	2266.8052	0	16
7214	144.989286666667	7651.93118801125	44.60317	0	0
7214	144.989286666667	7651.979146014271	2740.1907	0	16
7214	144.989286666667	7652.93348801125	18.889912	0	0
7214	144.989286666667	7652.981446014271	1494.7921	0	16
7214	144.989286666667	7653.98374601427	3386.197	0	784
7214	144.989286666667	7655.482713462187	2238.8875	0	0
7214	144.989286666667	7659.2673947121875	1273.5199	0	16
7214	144.989286666667	7660.269694712188	2297.0125	0	784
7214	144.989286666667	7661.271994712188	2263.751	0	16
7214	144.989286666667	7664.278894712188	1307.4393	0	0
7214	144.989286666667	7668.2880947121885	30.494497	0	0
7214	144.989286666667	7702.142697972187	2026.2349	0	16
7214	144.989286666667	7703.144997972187	2539.446	0	16
7214	144.989286666667	7704.1472979721875	3003.3467	0	16
7214	144.989286666667	7704.737472679219	5093.3516	0	784
7214	144.989286666667	7705.149597972188	2227.5527	0	16
7214	144.989286666667	7705.739772679219	4497.386	0	16
7214	144.989286666667	7706.151897972187	4430.288	0	16
7214	144.989286666667	7706.742072679219	4970.28	0	16
7214	144.989286666667	7708.156497972187	2965.0552	0	0
7214	144.989286666667	7709.158797972187	7474.093	0	0
7214	144.989286666667	7709.748972679218	2035.3113	0	0
7214	144.989286666667	7719.943365615416	2347.3176	0	16
7214	144.989286666667	7719.943365615416	612.91895	0	16
7214	144.989286666667	7720.945665615416	2150.377	0	16
7214	144.989286666667	7720.945665615416	706.8034	0	16
7214	144.989286666667	7721.947965615416	2235.2832	0	16
7214	144.989286666667	7721.947965615416	669.96344	0	16
7214	144.989286666667	7727.961765615416	36.613007	0	0
7214	144.989286666667	7727.961765615416	224.42705	0	0
7214	144.989286666667	7728.964065615416	16.688116	0	0
7214	144.989286666667	7728.964065615416	46.971718	0	0
7214	144.989286666667	7740.443671142083	1022.5949	0	16
7214	144.989286666667	7741.445971142083	1823.7568	0	16
7214	144.989286666667	7742.448271142082	912.94977	0	16
7214	144.989286666667	7767.987711832187	1319.7202	0	0
7214	144.989286666667	7769.992311832188	1345.098	0	16
7214	144.989286666667	7770.994611832188	1189.9471	0	16
7214	144.989286666667	7771.996911832187	1045.8068	0	16
7214	144.989286666667	7805.883008479464	2063.7295	0	16
7214	144.989286666667	7806.885308479464	1222.3406	0	16
7214	144.989286666667	7807.887608479464	1790.205	0	16
7214	144.989286666667	7808.889908479464	2174.1035	0	16
7214	144.989286666667	7809.892208479464	1768.9816	0	16
7214	144.989286666667	7810.770643021875	1672.0332	0	16
7214	144.989286666667	7810.894508479464	1968.0692	0	16
7214	144.989286666667	7811.772943021875	2487.341	0	16
7214	144.989286666667	7811.896808479463	4950.1904	0	784
7214	144.989286666667	7812.775243021875	2633.917	0	16
7214	144.989286666667	7813.9014084794635	5444.818	0	0
7214	144.989286666667	7816.142944779687	707.83484	0	0
7214	144.989286666667	7816.908308479464	54.132477	0	0
7214	144.989286666667	7817.910608479464	23.276865	0	0
7214	144.989286666667	7818.147544779687	2945.0813	0	784
7214	144.989286666667	7819.149844779688	2714.63	0	16
7214	144.989286666667	7819.477790745625	6270.2666	0	0
7214	144.989286666667	7819.791343021875	48.89409	0	0
7214	144.989286666667	7820.152144779688	2073.3938	0	16
7214	144.989286666667	7821.154444779688	2124.6343	0	16
7214	144.989286666667	7821.482390745625	2916.5435	0	16
7214	144.989286666667	7822.484690745625	2622.9507	0	16
7214	144.989286666667	7823.486990745625	4007.7336	0	16
7214	144.989286666667	7824.489290745625	2240.3882	0	16
7214	144.989286666667	7825.434785892969	2275.1987	0	16
7214	144.989286666667	7826.437085892969	6606.2344	0	784
7214	144.989286666667	7826.493890745624	2430.5173	0	0
7214	144.989286666667	7827.439385892969	1793.0411	0	16
7214	144.989286666667	7830.446285892967	2080.111	0	0
7214	144.989286666667	7830.503090745625	1613.5779	0	0
7214	144.989286666667	7832.470652659687	5429.027	0	784
7214	144.989286666667	7833.453185892968	2460.5051	0	16
7214	144.989286666667	7833.4729526596875	3354.3672	0	16
7214	144.989286666667	7833.509990745625	12.533929	0	0
7214	144.989286666667	7834.475252659688	2378.9204	0	16
7214	144.989286666667	7835.457785892968	29.162174	0	0
7214	144.989286666667	7836.479852659687	2290.8445	0	0
7214	144.989286666667	7839.486752659687	532.83826	0	0
7214	144.989286666667	7875.3774262925	3488.8738	0	16
7214	144.989286666667	7876.3797262925	3238.529	0	16
7214	144.989286666667	7877.3820262925	2163.4382	0	16
7214	144.989286666667	7878.384326292499	1787.792	0	16
7214	144.989286666667	7879.386626292499	2588.6638	0	16
7214	144.989286666667	7882.3935262925	3830.0828	0	0
7214	144.989286666667	7918.8400534409375	2572.1206	0	16
7214	144.989286666667	7919.6960902875	1773.313	0	16
7214	144.989286666667	7919.842353440938	5518.207	0	16
7214	144.989286666667	7920.6983902875	1969.9825	0	16
7214	144.989286666667	7920.844653440938	2984.9216	0	16
7214	144.989286666667	7921.7006902875	5572.5903	0	784
7214	144.989286666667	7922.7029902875	3089.7427	0	16
7214	144.989286666667	7923.7052902875	4381.7354	0	16
7214	144.989286666667	7925.7098902875	1416.2596	0	0
7214	144.989286666667	7928.7167902875	382.9016	0	0
7214	144.989286666667	7941.757077954375	460.1111	0	0
7214	144.989286666667	7943.761677954376	1093.868	0	16
7214	144.989286666667	7944.763977954375	2339.1174	0	16
7214	144.989286666667	7945.766277954375	1786.8118	0	16
7214	144.989286666667	7946.768577954374	3131.625	0	16
7214	144.989286666667	7950.777777954375	2552.6985	0	0
7214	144.989286666667	7965.9772940375005	788.1854	0	0
7214	144.989286666667	7967.981894037501	2962.124	0	16
7214	144.989286666667	7968.984194037501	4612.307	0	784
7214	144.989286666667	7969.986494037501	1826.6495	0	16
7214	144.989286666667	7970.988794037501	3387.7703	0	16
7214	144.989286666667	7976.0002940375	2350.9543	0	0
7214	144.989286666667	7978.0048940375	39.964596	0	0
7214	144.989286666667	7981.1743026525	2015.9333	0	784
7214	144.989286666667	7982.1766026525	1045.8225	0	16
7214	144.989286666667	7983.178902652499	1398.2974	0	16
7214	144.989286666667	8021.071530326562	2959.8743	0	16
7214	144.989286666667	8022.0738303265625	4366.7754	0	16
7214	144.989286666667	8023.076130326563	2560.037	0	16
7214	144.989286666667	8025.080730326561	2856.6025	0	0
7214	144.989286666667	8031.094530326562	40.821304	0	0
7214	144.989286666667	8031.134650346094	2946.0486	0	0
7214	144.989286666667	8033.139250346094	2938.2966	0	16
7214	144.989286666667	8034.141550346094	1796.0315	0	16
7214	144.989286666667	8035.143850346094	1489.6719	0	16
7214	144.989286666667	8040.155350346093	192.52856	0	0
7214	144.989286666667	8048.479113490625	2394.7913	0	16
7214	144.989286666667	8049.4814134906255	1297.6809	0	16
7214	144.989286666667	8050.483713490626	4234.1904	0	16
7214	144.989286666667	8051.486013490626	5941.114	0	16
7214	144.989286666667	8053.490613490625	5077.1997	0	0
7214	144.989286666667	8054.492913490625	1462.6301	0	0
7214	144.989286666667	8083.320614799219	496.2032	0	16
7214	144.989286666667	8084.322914799219	1701.2898	0	16
7214	144.989286666667	8085.325214799219	1937.1643	0	16
7214	144.989286666667	8087.329814799217	3365.3213	0	0
7214	144.989286666667	8092.341314799218	178.40288	0	0
7214	144.989286666667	8093.343614799218	23.468052	0	0
7214	144.989286666667	8103.9045210678905	3866.6575	0	16
7214	144.989286666667	8104.906821067891	3437.3376	0	16
7214	144.989286666667	8105.909121067891	4064.4695	0	16
7214	144.989286666667	8107.91372106789	1756.9257	0	0
7214	144.989286666667	8110.92062106789	2982.4539	0	0
7214	144.989286666667	8113.927521067891	41.643944	0	0
7214	144.989286666667	8132.278463218046	1070.3768	0	0
7214	144.989286666667	8132.278463218046	30.535686	0	0
7214	144.989286666667	8135.285363218047	1318.2919	0	16
7214	144.989286666667	8135.285363218047	477.5994	0	16
7214	144.989286666667	8136.287663218047	1923.8859	0	16
7214	144.989286666667	8136.287663218047	578.7239	0	16
7214	144.989286666667	8137.289963218046	1763.7599	0	16
7214	144.989286666667	8137.289963218046	575.44666	0	16
7214	144.989286666667	8141.2991632180465	147.04558	0	0
7214	144.989286666667	8141.2991632180465	554.6436	0	0
7214	144.989286666667	8141.305279048124	479.16684	0	0
7214	144.989286666667	8143.303763218046	41.819916	0	0
7214	144.989286666667	8143.303763218046	135.29729	0	16
7214	144.989286666667	8143.309879048125	1517.1174	0	16
7214	144.989286666667	8144.312179048125	1061.6741	0	16
7214	144.989286666667	8145.308363218047	24.097683	0	0
7214	144.989286666667	8145.314479048124	3336.9294	0	16
7214	144.989286666667	8148.321379048125	1646.7739	0	0
7214	144.989286666667	8148.714640543125	945.71967	0	16
7214	144.989286666667	8149.716940543125	1955.8285	0	16
7214	144.989286666667	8150.325979048124	1593.1313	0	16
7214	144.989286666667	8150.719240543124	983.69635	0	16
7214	144.989286666667	8151.359715912499	739.74524	0	16
7214	144.989286666667	8152.3305790481245	1366.2618	0	16
7214	144.989286666667	8153.3643159124995	2165.4429	0	16
7214	144.989286666667	8154.3666159125	1649.0999	0	16
7214	144.989286666667	8155.3689159125	4108.55	0	16
7214	144.989286666667	8156.3712159125	1521.3424	0	16
7214	144.989286666667	8160.380415912499	505.91348	0	0
7214	144.989286666667	8161.382715912499	4450.8916	0	0
7214	144.989286666667	8170.993910272084	1848.7906	0	0
7214	144.989286666667	8172.998510272084	1208.5504	0	16
7214	144.989286666667	8174.000810272084	1669.618	0	16
7214	144.989286666667	8175.003110272083	2860.4626	0	16
7214	144.989286666667	8177.007710272084	1104.7275	0	0
7214	144.989286666667	8177.008332798125	215.02475	0	0
7214	144.989286666667	8179.012310272084	423.88666	0	16
7214	144.989286666667	8179.012932798125	946.5161	0	16
7214	144.989286666667	8180.014610272083	405.29572	0	16
7214	144.989286666667	8180.015232798125	1616.3212	0	16
7214	144.989286666667	8181.016910272083	121.82514	0	16
7214	144.989286666667	8181.017532798124	1200.1641	0	16
7214	144.989286666667	8182.116367747578	2389.582	0	0
7214	144.989286666667	8184.513452503437	4830.66	0	16
7214	144.989286666667	8185.026732798125	1409.5244	0	0
7214	144.989286666667	8185.123267747578	1805.1198	0	16
7214	144.989286666667	8185.515752503437	6516.632	0	784
7214	144.989286666667	8186.029032798124	1026.8842	0	0
7214	144.989286666667	8186.125567747578	2371.4053	0	16
7214	144.989286666667	8186.5180525034375	2486.1663	0	16
7214	144.989286666667	8187.1278677475775	2382.3242	0	16
7214	144.989286666667	8189.524952503438	1744.8164	0	0
7214	144.989286666667	8190.527252503438	4605.598	0	0
7214	144.989286666667	8193.141667747577	3885.0015	0	0
7214	144.989286666667	8194.622543784455	4035.6672	0	16
7214	144.989286666667	8195.624843784453	4589.781	0	16
7214	144.989286666667	8196.627143784453	6142.4395	0	784
7214	144.989286666667	8201.638643784454	348.31137	0	0
7214	144.989286666667	8202.640943784454	1172.3136	0	0
7214	144.989286666667	8202.796846439844	999.3885	0	16
7214	144.989286666667	8203.643243784454	75.83198	0	0
7214	144.989286666667	8203.799146439844	3524.6436	0	16
7214	144.989286666667	8204.523544456562	5949.9653	0	784
7214	144.989286666667	8204.801446439844	2863.2473	0	16
7214	144.989286666667	8205.525844456562	3035.4167	0	16
7214	144.989286666667	8206.528144456563	2133.3352	0	16
7214	144.989286666667	8207.53044445656	2209.9558	0	16
7214	144.989286666667	8207.808346439842	5157.0806	0	0
7214	144.989286666667	8208.532744456561	3868.484	0	784
7214	144.989286666667	8210.815246439843	4234.133	0	0
7214	144.989286666667	8212.819846439843	13.257198	0	0
7214	144.989286666667	8214.546544456562	43.071033	0	0
7214	144.989286666667	8227.282383735626	2328.3896	0	16
7214	144.989286666667	8228.284683735626	1353.7076	0	16
7214	144.989286666667	8229.286983735625	1369.8154	0	16
7214	144.989286666667	8230.289283735625	1085.4703	0	16
7214	144.989286666667	8232.293883735625	1291.4053	0	0
7214	144.989286666667	8233.296183735625	3782.8745	0	0
7214	144.989286666667	8236.332597123437	902.3936	0	16
7214	144.989286666667	8237.334897123437	3472.908	0	16
7214	144.989286666667	8238.337197123437	1243.6027	0	16
7214	144.989286666667	8239.211069682031	174.88206	0	0
7214	144.989286666667	8240.213369682031	3132.577	0	0
7214	144.989286666667	8240.341797123438	1819.4932	0	16
7214	144.989286666667	8241.344097123438	8445.742	0	784
7214	144.989286666667	8242.346397123438	2779.3242	0	16
7214	144.989286666667	8243.220269682031	2442.8696	0	16
7214	144.989286666667	8244.024005386875	110.30407	0	0
7214	144.989286666667	8244.222569682031	2927.11	0	16
7214	144.989286666667	8244.350997123436	1404.0276	0	0
7214	144.989286666667	8245.224869682032	3722.746	0	16
7214	144.989286666667	8246.028605386875	1081.4336	0	0
7214	144.989286666667	8246.355597123436	618.1153	0	0
7214	144.989286666667	8246.469962084375	5247.5728	0	16
7214	144.989286666667	8247.472262084375	1712.5541	0	16
7214	144.989286666667	8248.033205386875	3555.7754	0	16
7214	144.989286666667	8248.234990171173	1866.1917	0	0
7214	144.989286666667	8248.474562084375	2705.892	0	16
7214	144.989286666667	8249.035505386875	1254.8617	0	16
7214	144.989286666667	8250.037805386875	1907.6018	0	16
7214	144.989286666667	8250.23636968203	171.07658	0	16
7214	144.989286666667	8250.479162084373	1488.5564	0	16
7214	144.989286666667	8251.23866968203	1519.265	0	16
7214	144.989286666667	8251.481462084374	1495.7925	0	16
7214	144.989286666667	8252.24096968203	37.73943	0	0
7214	144.989286666667	8252.244190171172	1708.0033	0	16
7214	144.989286666667	8252.483762084374	2693.1624	0	16
7214	144.989286666667	8253.246490171172	1285.415	0	16
7214	144.989286666667	8253.486062084374	2014.9164	0	16
7214	144.989286666667	8254.248790171172	2808.5125	0	16
7214	144.989286666667	8257.255690171172	362.13922	0	0
7214	144.989286666667	8258.257990171172	203.67499	0	0
7214	144.989286666667	8260.262590171173	213.3187	0	0
7214	144.989286666667	8262.267190171173	10.063826	0	0
7214	144.989286666667	8263.220552494531	2633.8594	0	16
7214	144.989286666667	8264.222852494531	1306.5731	0	16
7214	144.989286666667	8265.225152494531	3575.5461	0	16
7214	144.989286666667	8268.23205249453	2730.3628	0	0
7214	144.989286666667	8271.23895249453	77.96864	0	0
7214	144.989286666667	8272.24125249453	30.9873	0	0
7214	144.989286666667	8287.929659751251	1892.7108	0	0
7214	144.989286666667	8290.936559751251	1957.2201	0	16
7214	144.989286666667	8291.93885975125	1991.6923	0	16
7214	144.989286666667	8292.94115975125	1346.0271	0	16
7214	144.989286666667	8295.94805975125	550.4198	0	0
7214	144.989286666667	8300.95955975125	15.673189	0	0
7214	144.989286666667	8309.854224165312	694.1041	0	0
7214	144.989286666667	8310.856524165312	1416.8903	0	0
7214	144.989286666667	8312.861124165313	1895.3271	0	16
7214	144.989286666667	8313.863424165313	2220.4458	0	16
7214	144.989286666667	8314.865724165313	1539.1257	0	16
7214	144.989286666667	8316.874767965	1016.8575	0	16
7214	144.989286666667	8317.872624165313	3541.1147	0	16
7214	144.989286666667	8318.874924165313	1258.6888	0	16
7214	144.989286666667	8319.877224165311	2694.1243	0	16
7214	144.989286666667	8319.881667965	2072.685	0	16
7214	144.989286666667	8320.883967965001	1172.7256	0	16
7214	144.989286666667	8321.886267965001	1482.9541	0	16
7214	144.989286666667	8322.888567965001	2669.8315	0	16
7214	144.989286666667	8326.897767965	123.58845	0	0
7214	144.989286666667	8357.245009673126	2173.1992	0	16
7214	144.989286666667	8358.247309673125	1691.9396	0	16
7214	144.989286666667	8359.249609673125	472.75485	0	16
7214	144.989286666667	8361.254209673127	1735.0104	0	0
7214	144.989286666667	8362.256509673125	1942.4703	0	0
7214	144.989286666667	8389.693972709374	862.97736	0	0
7214	144.989286666667	8391.698572709374	2372.0261	0	784
7214	144.989286666667	8392.700872709374	1689.0092	0	16
7214	144.989286666667	8393.703172709374	1835.4584	0	16
7214	144.989286666667	8395.707772709375	2596.9255	0	0
7214	144.989286666667	8397.712372709375	2964.0354	0	0
7214	144.989286666667	8467.564676108672	2396.2078	0	16
7214	144.989286666667	8468.566976108672	1500.832	0	16
7214	144.989286666667	8469.569276108672	2768.2456	0	16
7214	144.989286666667	8470.571576108672	2655.4106	0	16
7214	144.989286666667	8477.587676108673	59.379173	0	0
7214	144.989286666667	8490.127488336771	3971.287	0	16
7214	144.989286666667	8491.1128339025	1354.1656	0	16
7214	144.989286666667	8491.129788336772	3733.7048	0	16
7214	144.989286666667	8492.13208833677	4592.2036	0	16
7214	144.989286666667	8493.1174339025	1515.8003	0	16
7214	144.989286666667	8494.1197339025	1656.9991	0	16
7214	144.989286666667	8495.1220339025	3378.4329	0	16
7214	144.989286666667	8498.14588833677	251.68599	0	0
7214	144.989286666667	8518.999813559843	2244.2393	0	16
7214	144.989286666667	8520.002113559845	2012.6505	0	16
7214	144.989286666667	8521.004413559844	3363.5078	0	16
7214	144.989286666667	8522.006713559844	2480.3792	0	16
7214	144.989286666667	8523.009013559844	5752.587	0	784
7214	144.989286666667	8524.011313559846	3605.9417	0	16
7214	144.989286666667	8526.015913559844	1774.2385	0	0
7214	144.989286666667	8531.027413559845	26.100868	0	0
7214	144.989286666667	8541.045104966095	59.857292	0	0
7214	144.989286666667	8541.045104966095	1873.386	0	0
7214	144.989286666667	8541.824662553125	350.1322	0	0
7214	144.989286666667	8542.826962553125	542.7842	0	0
7214	144.989286666667	8542.826962553125	839.3721	0	0
7214	144.989286666667	8544.831562553125	1616.871	0	16
7214	144.989286666667	8545.054304966096	935.0596	0	16
7214	144.989286666667	8545.054304966096	1390.4847	0	16
7214	144.989286666667	8545.833862553125	1838.0381	0	784
7214	144.989286666667	8545.833862553125	132.96733	0	0
7214	144.989286666667	8546.056604966096	1357.9523	0	16
7214	144.989286666667	8546.836162553125	1641.9381	0	16
7214	144.989286666667	8547.058904966094	1297.6565	0	16
7214	144.989286666667	8547.058904966094	1127.3348	0	16
7214	144.989286666667	8547.838462553123	1283.5906	0	16
7214	144.989286666667	8548.840762553124	1284.418	0	16
7214	144.989286666667	8548.840762553124	897.3411	0	16
7214	144.989286666667	8549.063504966096	709.6017	0	0
7214	144.989286666667	8549.950330521875	1939.3986	0	16
7214	144.989286666667	8550.952630521875	1458.3843	0	16
7214	144.989286666667	8551.068104966094	521.4018	0	0
7214	144.989286666667	8551.954930521875	2117.0852	0	784
7214	144.989286666667	8552.070404966094	139.9432	0	0
7214	144.989286666667	8552.070404966094	180.37921	0	0
7214	144.989286666667	8552.979388136668	441.4031	0	16
7214	144.989286666667	8554.075004966095	32.72223	0	0
7214	144.989286666667	8554.983988136668	908.97235	0	16
7214	144.989286666667	8555.986288136668	988.9108	0	16
7214	144.989286666667	8556.988588136666	1111.9165	0	16
7214	144.989286666667	8557.990888136668	1044.9507	0	16
7214	144.989286666667	8559.973330521874	11.986765	0	0
7214	144.989286666667	8560.997788136667	1614.4523	0	0
7214	144.989286666667	8562.000088136667	69.766365	0	0
7214	144.989286666667	8563.002388136669	985.183	0	0
7214	144.989286666667	8564.004688136667	16.313126	0	0
7214	144.989286666667	8583.891440247902	1943.1223	0	16
7214	144.989286666667	8584.893740247902	4188.3916	0	784
7214	144.989286666667	8585.8960402479	1324.8097	0	16
7214	144.989286666667	8586.8983402479	2273.5842	0	16
7214	144.989286666667	8587.900640247903	2756.1897	0	16
7214	144.989286666667	8589.0857052875	2795.301	0	16
7214	144.989286666667	8589.905240247901	543.3439	0	0
7214	144.989286666667	8590.0880052875	3135.5503	0	16
7214	144.989286666667	8591.0903052875	2203.289	0	16
7214	144.989286666667	8592.0926052875	1719.1403	0	16
7214	144.989286666667	8592.912140247901	99.081604	0	0
7214	144.989286666667	8594.097205287499	5972.3643	0	0
7214	144.989286666667	8594.916740247902	20.52088	0	0
7214	144.989286666667	8599.1087052875	75.575035	0	0
7214	144.989286666667	8599.525702592187	892.1164	0	0
7214	144.989286666667	8600.1110052875	33.356636	0	0
7214	144.989286666667	8601.332233384062	1524.2483	0	16
7214	144.989286666667	8601.530302592188	1633.6483	0	16
7214	144.989286666667	8602.334533384063	2559.5654	0	16
7214	144.989286666667	8602.532602592188	2116.0515	0	16
7214	144.989286666667	8603.336833384063	806.95245	0	16
7214	144.989286666667	8603.534902592188	1623.515	0	16
7214	144.989286666667	8604.339133384063	1568.1841	0	16
7214	144.989286666667	8605.341433384063	820.6939	0	16
7214	144.989286666667	8608.546402592186	3934.3103	0	0
7214	144.989286666667	8609.350633384061	226.58778	0	0
7214	144.989286666667	8611.553302592187	17.59699	0	0
7214	144.989286666667	8667.579596635156	2292.7002	0	0
7214	144.989286666667	8669.584196635156	1706.4989	0	16
7214	144.989286666667	8670.586496635156	2634.92	0	16
7214	144.989286666667	8671.588796635157	1401.9297	0	16
7214	144.989286666667	8679.607196635156	16.940153	0	0
7214	144.989286666667	8679.607968314844	6334.8057	0	784
7214	144.989286666667	8680.610268314844	2452.195	0	16
7214	144.989286666667	8681.612568314844	2356.7334	0	16
7214	144.989286666667	8683.617168314842	1834.1608	0	0
7214	144.989286666667	8688.628668314843	63.842365	0	0
7214	144.989286666667	8690.633268314843	11.865956	0	0
7214	144.989286666667	8713.94563624625	43.968025	0	0
7214	144.989286666667	8715.95023624625	503.2958	0	0
7214	144.989286666667	8715.95023624625	558.08154	0	0
7214	144.989286666667	8717.009579184843	981.7216	0	0
7214	144.989286666667	8717.757663891874	1366.7424	0	0
7214	144.989286666667	8717.95483624625	1087.9133	0	16
7214	144.989286666667	8718.95713624625	1043.2845	0	16
7214	144.989286666667	8719.014179184844	1105.75	0	16
7214	144.989286666667	8719.762263891877	4073.9448	0	16
7214	144.989286666667	8719.95943624625	1040.6207	0	16
7214	144.989286666667	8719.95943624625	1103.0331	0	16
7214	144.989286666667	8720.016479184844	2064.4504	0	16
7214	144.989286666667	8720.764563891877	2450.4177	0	16
7214	144.989286666667	8721.018779184844	2193.145	0	16
7214	144.989286666667	8721.766863891875	2929.6711	0	16
7214	144.989286666667	8722.769163891877	2205.9832	0	16
7214	144.989286666667	8723.968636246249	218.09634	0	0
7214	144.989286666667	8723.968636246249	930.41595	0	0
7214	144.989286666667	8724.025679184844	2824.885	0	0
7214	144.989286666667	8725.776063891875	1931.8972	0	0
7214	144.989286666667	8726.030279184844	161.13094	0	0
7214	144.989286666667	8726.74857609	1552.1844	0	0
7214	144.989286666667	8726.778363891875	1759.3624	0	0
7214	144.989286666667	8726.796522162498	3718.47	0	0
7214	144.989286666667	8727.780663891877	133.41354	0	16
7214	144.989286666667	8728.75317609	1074.7538	0	16
7214	144.989286666667	8728.801122162498	2388.1235	0	0
7214	144.989286666667	8729.75547609	1381.8262	0	16
7214	144.989286666667	8729.785263891876	27.99797	0	0
7214	144.989286666667	8730.75777609	1083.1613	0	16
7214	144.989286666667	8730.805722162499	2141.629	0	16
7214	144.989286666667	8731.808022162499	2947.9768	0	16
7214	144.989286666667	8732.810322162499	6182.1055	0	16
7214	144.989286666667	8733.812622162497	3193.0095	0	16
7214	144.989286666667	8734.03044867875	1011.704	0	16
7214	144.989286666667	8735.03274867875	2064.639	0	16
7214	144.989286666667	8736.035048678748	1109.143	0	16
7214	144.989286666667	8736.41974888125	4661.142	0	0
7214	144.989286666667	8738.824122162498	3965.3782	0	0
7214	144.989286666667	8739.041948678749	1444.9739	0	0
7214	144.989286666667	8739.42664888125	5246.5405	0	784
7214	144.989286666667	8740.42894888125	4487.9365	0	16
7214	144.989286666667	8741.43124888125	3082.469	0	16
7214	144.989286666667	8744.05344867875	11.381715	0	0
7214	144.989286666667	8748.447348881251	69.89313	0	0
7214	144.989286666667	8749.449648881251	31.079432	0	0
7214	144.989286666667	8750.50595499625	2163.373	0	0
7214	144.989286666667	8752.51055499625	1292.2158	0	16
7214	144.989286666667	8753.51285499625	1671.6542	0	16
7214	144.989286666667	8754.51515499625	2028.3081	0	16
7214	144.989286666667	8757.522054996249	2135.2998	0	0
7214	144.989286666667	8760.528954996249	2505.986	0	0
7214	144.989286666667	8761.53125499625	37.82158	0	0
7214	144.989286666667	8775.288863881251	2010.3477	0	0
7214	144.989286666667	8777.293463881251	1718.8893	0	0
7214	144.989286666667	8779.298063881251	2079.743	0	16
7214	144.989286666667	8780.300363881252	1491.879	0	16
7214	144.989286666667	8781.302663881252	2643.852	0	16
7214	144.989286666667	8784.309563881252	1460.8239	0	0
7214	144.989286666667	8786.314163881252	1465.3192	0	0
7214	144.989286666667	8809.892482182031	1710.209	0	0
7214	144.989286666667	8810.894782182031	4298.6626	0	0
7214	144.989286666667	8812.899382182031	1930.0474	0	16
7214	144.989286666667	8813.901682182031	6755.3496	0	784
7214	144.989286666667	8814.903982182032	3523.5144	0	16
7214	144.989286666667	8817.91088218203	4838.3774	0	0
7214	144.989286666667	8819.91548218203	2216.1614	0	0
7214	144.989286666667	8837.867668579376	555.56006	0	0
7214	144.989286666667	8838.21671961453	1122.2432	0	16
7214	144.989286666667	8838.869968579374	427.14722	0	0
7214	144.989286666667	8839.219019614531	1984.3676	0	16
7214	144.989286666667	8840.221319614531	1108.5582	0	16
7214	144.989286666667	8840.874568579377	4691.6816	0	16
7214	144.989286666667	8841.223619614531	1616.7843	0	16
7214	144.989286666667	8841.876868579377	8673.512	0	784
7214	144.989286666667	8842.22591961453	2013.3745	0	16
7214	144.989286666667	8842.879168579375	3473.7112	0	16
7214	144.989286666667	8843.228219614532	2391.6863	0	16
7214	144.989286666667	8843.881468579377	4480.56	0	16
7214	144.989286666667	8844.230519614532	1138.58	0	16
7214	144.989286666667	8846.888368579375	1216.9612	0	0
7214	144.989286666667	8850.24431961453	18.41267	0	0
7214	144.989286666667	8851.899868579376	19.62593	0	0
7214	144.989286666667	8886.04712859	2550.1785	0	16
7214	144.989286666667	8887.04942859	702.7297	0	16
7214	144.989286666667	8888.05172859	2440.5283	0	16
7214	144.989286666667	8889.05402859	2635.1282	0	16
7214	144.989286666667	8891.05862859	1405.2668	0	0
7214	144.989286666667	8893.06322859	1299.3005	0	0
7214	144.989286666667	8896.07012859	44.016914	0	0
7214	144.989286666667	8900.939465259064	2487.76	0	0
7214	144.989286666667	8902.944065259062	1816.7688	0	0
7214	144.989286666667	8904.948665259064	1867.5687	0	16
7214	144.989286666667	8905.950965259064	3930.6646	0	16
7214	144.989286666667	8906.953265259062	1824.01	0	16
7214	144.989286666667	8907.748427280549	1774.0521	0	16
7214	144.989286666667	8907.955565259064	2563.6719	0	16
7214	144.989286666667	8908.750727280549	2826.3699	0	16
7214	144.989286666667	8909.753027280547	1172.8497	0	16
7214	144.989286666667	8911.757627280549	3785.82	0	0
7214	144.989286666667	9024.984920230625	1503.5083	0	16
7214	144.989286666667	9025.987220230625	1115.4587	0	16
7214	144.989286666667	9026.989520230625	5753.2393	0	784
7214	144.989286666667	9027.700312837187	74.15673	0	0
7214	144.989286666667	9027.991820230625	1129.7562	0	16
7214	144.989286666667	9029.596221430937	287.4543	0	0
7214	144.989286666667	9030.707212837187	1735.1857	8036	112
7214	144.989286666667	9031.600821430939	2160.1536	0	16
7214	144.989286666667	9031.709512837188	2698.3171	8036	112
7214	144.989286666667	9032.603121430939	1798.4989	0	16
7214	144.989286666667	9032.711812837188	2795.5115	1	48
7214	144.989286666667	9033.605421430937	1086.6333	0	16
7214	144.989286666667	9033.714112837188	1546.7006	0	16
7214	144.989286666667	9035.718712837188	1833.8357	0	0
7214	144.989286666667	9036.612321430937	2456.9233	0	0
7214	144.989286666667	9037.723312837188	2704.201	0	0
7214	144.989286666667	9040.730212837188	57.57067	0	0
7214	144.989286666667	9076.091104811563	1484.7762	0	16
7214	144.989286666667	9077.093404811563	1519.7919	0	16
7214	144.989286666667	9077.620530421824	1276.2937	0	16
7214	144.989286666667	9078.095704811562	1151.7588	0	16
7214	144.989286666667	9078.622830421824	978.598	0	16
7214	144.989286666667	9079.098004811562	1871.4761	0	16
7214	144.989286666667	9079.625130421824	2108.1987	0	16
7214	144.989286666667	9080.627430421824	1585.4196	0	16
7214	144.989286666667	9081.629730421824	1591.3785	0	16
7214	144.989286666667	9082.632030421824	2428.3542	0	16
7214	144.989286666667	9083.107204811562	570.6585	0	0
7214	144.989286666667	9083.634330421824	2050.965	0	16
7214	144.989286666667	9085.638930421825	666.2343	0	0
7214	144.989286666667	9086.114104811562	52.1369	0	0
7214	144.989286666667	9086.117089108438	945.8085	0	0
7214	144.989286666667	9086.641230421823	725.4362	0	0
7214	144.989286666667	9088.121689108439	821.1786	0	16
7214	144.989286666667	9088.240894272734	3024.9644	3196	112
7214	144.989286666667	9089.123989108439	2096.905	0	16
7214	144.989286666667	9089.243194272734	1305.0421	3196	112
7214	144.989286666667	9090.126289108437	2377.9119	0	16
7214	144.989286666667	9090.245494272735	2300.3804	3196	112
7214	144.989286666667	9090.650430421823	23.052986	0	0
7214	144.989286666667	9092.130889108439	1319.8578	0	0
7214	144.989286666667	9093.252394272735	1487.0485	0	0
7214	144.989286666667	9093.256768247344	494.30438	0	0
7214	144.989286666667	9093.256768247344	771.642	0	0
7214	144.989286666667	9095.13778910844	254.99107	0	0
7214	144.989286666667	9095.256994272735	285.01047	0	16
7214	144.989286666667	9095.261368247346	1146.2076	3196	112
7214	144.989286666667	9095.261368247346	531.8386	0	16
7214	144.989286666667	9096.259294272735	100.726555	0	0
7214	144.989286666667	9096.263668247344	197.79538	0	16
7214	144.989286666667	9096.263668247344	1252.4536	3196	112
7214	144.989286666667	9097.265968247344	1141.1564	0	16
7214	144.989286666667	9097.383765209375	1677.8818	0	0
7214	144.989286666667	9100.390665209376	4406.387	0	784
7214	144.989286666667	9101.392965209376	3985.8992	0	16
7214	144.989286666667	9102.395265209376	4284.583	0	16
7214	144.989286666667	9104.399865209374	2382.845	0	0
7214	144.989286666667	9105.402165209374	665.61957	0	0
7214	144.989286666667	9109.411365209375	1689.7036	0	0
7214	144.989286666667	9110.413665209375	52.38113	0	0
7214	144.989286666667	9112.576472202421	60.457165	0	0
7214	144.989286666667	9113.57877220242	298.03894	0	0
7214	144.989286666667	9116.585672202422	1770.4292	0	16
7214	144.989286666667	9117.58797220242	1764.406	0	16
7214	144.989286666667	9118.59027220242	1818.6488	0	16
7214	144.989286666667	9119.592572202422	2016.6571	0	16
7214	144.989286666667	9121.59717220242	1446.4426	0	0
7214	144.989286666667	9134.406213305938	2357.5647	0	0
7214	144.989286666667	9136.410813305936	1683.9437	0	0
7214	144.989286666667	9138.415413305938	4318.8345	0	16
7214	144.989286666667	9139.417713305937	3214.7554	0	16
7214	144.989286666667	9140.420013305937	2211.8708	0	16
7214	144.989286666667	9141.422313305939	1928.6227	0	16
7214	144.989286666667	9148.438413305938	40.5747	0	0
7214	144.989286666667	9151.921372506875	126.72356	0	0
7214	144.989286666667	9152.923672506873	688.9376	0	0
7214	144.989286666667	9154.928272506875	496.91846	0	16
7214	144.989286666667	9155.930572506873	1087.2997	0	16
7214	144.989286666667	9156.932872506874	1916.4852	0	16
7214	144.989286666667	9159.727468803125	2532.297	0	0
7214	144.989286666667	9161.732068803125	632.65564	0	16
7214	144.989286666667	9162.734368803125	854.94275	0	16
7214	144.989286666667	9163.736668803125	890.474	0	16
7214	144.989286666667	9165.741268803124	4861.355	0	0
7214	144.989286666667	9169.750468803124	3616.472	0	0
7214	144.989286666667	9189.294136964792	432.6358	0	0
7214	144.989286666667	9192.301036964793	1293.2084	0	16
7214	144.989286666667	9192.387875541406	1609.4475	0	16
7214	144.989286666667	9193.303336964793	1846.5917	0	16
7214	144.989286666667	9193.390175541406	1761.3538	0	16
7214	144.989286666667	9194.305636964793	2855.2122	0	784
7214	144.989286666667	9194.392475541406	2271.3792	0	16
7214	144.989286666667	9194.882155307892	1794.4666	0	16
7214	144.989286666667	9195.307936964791	1546.1572	0	16
7214	144.989286666667	9195.884455307892	1779.8044	0	16
7214	144.989286666667	9196.310236964793	1500.7324	0	16
7214	144.989286666667	9196.397075541405	1311.0562	0	0
7214	144.989286666667	9196.88675530789	2762.509	0	16
7214	144.989286666667	9198.891355307893	1117.7632	0	0
7214	144.989286666667	9199.317136964792	3887.5986	0	0
7214	144.989286666667	9201.898255307891	2079.0315	0	0
7214	144.989286666667	9202.410875541405	27.846556	0	0
7214	144.989286666667	9254.70951359	1816.1671	0	16
7214	144.989286666667	9255.71181359	2404.0293	0	16
7214	144.989286666667	9256.71411359	2193.611	0	16
7214	144.989286666667	9260.723313589999	2333.0852	0	0
7214	144.989286666667	9261.725613589999	223.15665	0	0
7214	144.989286666667	9267.674462764642	94.64504	0	0
7214	144.989286666667	9269.67906276464	2270.3406	0	16
7214	144.989286666667	9270.681362764642	1462.7081	0	16
7214	144.989286666667	9271.68366276464	3201.401	0	16
7214	144.989286666667	9272.68596276464	3523.0012	0	16
7214	144.989286666667	9273.688262764641	3626.108	0	16
7214	144.989286666667	9275.692862764641	1891.8942	0	0
7214	144.989286666667	9276.4616382775	937.4893	0	16
7214	144.989286666667	9277.4639382775	1540.2029	0	16
7214	144.989286666667	9277.697462764641	2971.4995	0	0
7214	144.989286666667	9278.45695609	35.84363	0	0
7214	144.989286666667	9278.4662382775	926.85223	0	16
7214	144.989286666667	9280.46155609	524.0363	0	0
7214	144.989286666667	9280.4708382775	572.3206	0	0
7214	144.989286666667	9282.46615609	1324.4359	0	16
7214	144.989286666667	9282.475438277499	237.97362	0	16
7214	144.989286666667	9283.46845609	1050.7263	0	16
7214	144.989286666667	9283.4777382775	135.80711	0	16
7214	144.989286666667	9284.47075609	2392.536	0	16
7214	144.989286666667	9284.4800382775	144.36174	0	16
7214	144.989286666667	9286.232816324375	1375.658	0	0
7214	144.989286666667	9286.47535609	2386.366	0	0
7214	144.989286666667	9286.4846382775	16.815056	0	0
7214	144.989286666667	9288.47995609	6042.842	0	0
7214	144.989286666667	9289.239716324375	4252.8887	0	784
7214	144.989286666667	9290.242016324375	1542.1511	0	16
7214	144.989286666667	9290.409725669218	702.54944	0	0
7214	144.989286666667	9290.409725669218	2047.4586	0	0
7214	144.989286666667	9291.244316324375	1638.1383	0	16
7214	144.989286666667	9291.48685609	1579.6376	0	0
7214	144.989286666667	9292.414325669219	1704.8103	0	16
7214	144.989286666667	9293.248916324375	2106.0388	0	0
7214	144.989286666667	9293.416625669219	1420.5127	0	16
7214	144.989286666667	9294.418925669219	1187.6771	0	16
7214	144.989286666667	9294.433323277499	211.31396	0	16
7214	144.989286666667	9296.962677394478	1168.9755	0	0
7214	144.989286666667	9297.42582566922	3601.923	0	784
7214	144.989286666667	9297.42582566922	764.71185	0	16
7214	144.989286666667	9297.4402232775	852.37103	0	16
7214	144.989286666667	9298.42812566922	472.81708	0	16
7214	144.989286666667	9298.42812566922	227.93806	0	16
7214	144.989286666667	9298.4425232775	1708.7181	0	16
7214	144.989286666667	9298.96727739448	2440.7295	0	16
7214	144.989286666667	9299.262716324374	31.763844	0	0
7214	144.989286666667	9299.4448232775	1416.5685	0	16
7214	144.989286666667	9299.96957739448	2035.1384	0	16
7214	144.989286666667	9300.971877394479	2778.9822	0	16
7214	144.989286666667	9301.43502566922	317.03317	0	16
7214	144.989286666667	9301.43502566922	71.58526	0	16
7214	144.989286666667	9301.4494232775	1334.0205	0	0
7214	144.989286666667	9302.43732566922	33.585026	0	16
7214	144.989286666667	9302.451723277498	594.69977	0	0
7214	144.989286666667	9302.470901022501	1024.2655	0	0
7214	144.989286666667	9302.97647739448	1828.5459	0	0
7214	144.989286666667	9303.43962566922	14.894843	0	16
7214	144.989286666667	9303.978777394479	932.2314	0	0
7214	144.989286666667	9305.4778010225	989.9985	0	16
7214	144.989286666667	9306.460923277498	62.901123	0	0
7214	144.989286666667	9306.4801010225	1667.2745	0	16
7214	144.989286666667	9307.4824010225	784.916	0	16
7214	144.989286666667	9308.465523277499	11.583396	0	0
7214	144.989286666667	9308.99027739448	41.07066	0	0
7214	144.989286666667	9309.4870010225	591.57263	0	0
7214	144.989286666667	9314.498501022501	1239.0494	0	0
7214	144.989286666667	9323.000285074375	923.0337	0	16
7214	144.989286666667	9324.002585074375	1615.868	0	16
7214	144.989286666667	9325.004885074375	636.7738	0	16
7214	144.989286666667	9329.014085074374	855.76294	0	0
7214	144.989286666667	9331.018685074374	1474.4537	0	0
7214	144.989286666667	9349.828335288359	682.12744	0	0
7214	144.989286666667	9351.02731984	1408.3519	0	0
7214	144.989286666667	9351.83293528836	657.77216	0	16
7214	144.989286666667	9352.83523528836	1259.0055	0	16
7214	144.989286666667	9352.900507943748	2005.9655	0	16
7214	144.989286666667	9353.03191984	1386.4592	0	16
7214	144.989286666667	9353.83753528836	3376.41	0	16
7214	144.989286666667	9353.902807943748	1154.3102	0	16
7214	144.989286666667	9353.902807943748	2672.1147	0	16
7214	144.989286666667	9354.03421984	4097.8486	0	784
7214	144.989286666667	9354.905107943749	2566.7825	0	16
7214	144.989286666667	9354.905107943749	2048.2158	0	16
7214	144.989286666667	9355.03651984	1743.4215	0	16
7214	144.989286666667	9356.84443528836	531.8117	0	0
7214	144.989286666667	9356.909707943747	1618.4349	0	0
7214	144.989286666667	9356.909707943747	1022.33295	0	0
7214	144.989286666667	9357.04111984	1217.5447	0	0
7214	144.989286666667	9358.043419839998	1589.9331	0	0
7214	144.989286666667	9358.914307943747	683.26135	0	0
7214	144.989286666667	9358.914307943747	917.0502	0	0
7214	144.989286666667	9360.048019839998	307.71585	0	0
7214	144.989286666667	9363.054919839999	37.383102	0	0
7214	144.989286666667	9363.925807943748	22.157146	0	0
7214	144.989286666667	9364.057219839999	16.671162	0	0
7214	144.989286666667	9376.4151539025	1633.7506	0	16
7214	144.989286666667	9377.4174539025	1349.863	0	16
7214	144.989286666667	9378.4197539025	1586.4902	0	16
7214	144.989286666667	9380.424353902501	908.687	0	0
7214	144.989286666667	9382.4289539025	1265.869	0	0
7214	144.989286666667	9387.4404539025	10.18875	0	0
7214	144.989286666667	9403.745896625715	1060.2662	0	16
7214	144.989286666667	9404.748196625715	603.732	0	16
7214	144.989286666667	9405.5885401525	35.931015	0	0
7214	144.989286666667	9405.750496625715	1480.1594	0	16
7214	144.989286666667	9406.52355522651	223.1211	0	0
7214	144.989286666667	9406.752796625715	1921.5983	0	16
7214	144.989286666667	9407.52585522651	2036.8832	0	0
7214	144.989286666667	9407.5931401525	1280.1274	0	0
7214	144.989286666667	9407.755096625715	2131.1375	0	16
7214	144.989286666667	9408.757396625715	864.68604	0	16
7214	144.989286666667	9409.53045522651	2448.3108	0	16
7214	144.989286666667	9409.5977401525	1352.6971	0	16
7214	144.989286666667	9409.759696625715	3995.5623	0	784
7214	144.989286666667	9410.53275522651	1828.989	0	16
7214	144.989286666667	9410.6000401525	2127.4841	0	16
7214	144.989286666667	9411.53505522651	1439.0914	0	16
7214	144.989286666667	9411.6023401525	1165.0195	0	16
7214	144.989286666667	9411.764296625714	982.3408	0	0
7214	144.989286666667	9413.6069401525	1652.6746	0	0
7214	144.989286666667	9414.541860259063	1264.7942	0	16
7214	144.989286666667	9414.54195522651	701.36584	0	16
7214	144.989286666667	9415.544160259064	1864.0492	0	16
7214	144.989286666667	9415.54425522651	439.1075	0	16
7214	144.989286666667	9415.773496625714	71.687485	0	0
7214	144.989286666667	9416.373083423125	81.50966	0	0
7214	144.989286666667	9416.546460259062	2276.9587	0	16
7214	144.989286666667	9416.546555226509	254.05353	0	16
7214	144.989286666667	9416.903156235625	2685.733	0	784
7214	144.989286666667	9417.375383423123	1574.3475	0	0
7214	144.989286666667	9417.548760259062	1659.0948	0	16
7214	144.989286666667	9417.54885522651	136.75934	0	16
7214	144.989286666667	9417.616140152499	1905.4365	0	0
7214	144.989286666667	9417.905456235625	2645.7976	0	16
7214	144.989286666667	9418.377683423123	1351.32	0	0
7214	144.989286666667	9418.907756235625	1415.6945	0	16
7214	144.989286666667	9420.382283423125	2720.8386	0	16
7214	144.989286666667	9420.555660259062	6092.534	0	0
7214	144.989286666667	9420.555755226509	14.663201	0	0
7214	144.989286666667	9420.7049282775	1742.4146	0	16
7214	144.989286666667	9421.384583423123	3098.5684	0	16
7214	144.989286666667	9421.7072282775	1517.9739	0	16
7214	144.989286666667	9421.914656235625	1766.98	0	0
7214	144.989286666667	9422.386883423123	2890.9177	0	16
7214	144.989286666667	9422.560260259062	3616.159	0	0
7214	144.989286666667	9422.7095282775	1013.55896	0	16
7214	144.989286666667	9423.389183423125	2535.3496	0	16
7214	144.989286666667	9423.84691149125	3233.8562	0	784
7214	144.989286666667	9423.919256235626	366.82193	0	0
7214	144.989286666667	9424.84921149125	1392.8247	0	16
7214	144.989286666667	9424.921556235626	2781.3691	0	0
7214	144.989286666667	9425.7164282775	642.9231	0	16
7214	144.989286666667	9425.851511491252	848.3682	0	16
7214	144.989286666667	9426.7187282775	402.7081	0	16
7214	144.989286666667	9427.7210282775	233.10152	0	16
7214	144.989286666667	9427.85611149125	1451.5249	0	0
7214	144.989286666667	9428.858411491252	934.10425	0	0
7214	144.989286666667	9430.405283423124	61.135906	0	0
7214	144.989286666667	9431.7302282775	13.476278	0	0
7214	144.989286666667	9434.872211491249	12.439016	0	0
7214	144.989286666667	9435.633406528596	2159.2903	0	16
7214	144.989286666667	9436.635706528596	1137.8706	0	16
7214	144.989286666667	9437.638006528594	1910.4841	0	16
7214	144.989286666667	9439.642606528596	1216.5045	0	0
7214	144.989286666667	9466.210817350624	1907.9626	0	0
7214	144.989286666667	9468.215417350624	1241.6687	0	16
7214	144.989286666667	9469.217717350624	1225.6235	0	16
7214	144.989286666667	9470.220017350624	1536.389	0	16
7214	144.989286666667	9471.222317350625	2800.6343	0	784
7214	144.989286666667	9472.224617350625	1615.6538	0	16
7214	144.989286666667	9473.226917350625	1826.9869	0	16
7214	144.989286666667	9478.238417350625	25.171192	0	0
7214	144.989286666667	9479.924332860834	485.03372	0	0
7214	144.989286666667	9480.926632860834	512.5049	0	0
7214	144.989286666667	9482.931232860834	1029.3943	0	16
7214	144.989286666667	9483.933532860834	1400.2305	0	16
7214	144.989286666667	9484.935832860834	2270.6306	0	16
7214	144.989286666667	9485.938132860834	1591.1968	0	16
7214	144.989286666667	9486.940432860834	1699.1965	0	16
7214	144.989286666667	9488.945032860833	1694.5167	0	0
7214	144.989286666667	9491.951932860833	1722.3242	0	0
7214	144.989286666667	9551.104363462187	1931.8932	0	0
7214	144.989286666667	9553.10896346219	4072.3674	0	784
7214	144.989286666667	9554.111263462188	2430.8086	0	16
7214	144.989286666667	9554.42154563992	2002.1565	0	0
7214	144.989286666667	9555.113563462188	2633.358	0	16
7214	144.989286666667	9556.11586346219	3065.3398	0	16
7214	144.989286666667	9557.428445639922	2176.7124	0	16
7214	144.989286666667	9558.43074563992	2533.4324	0	16
7214	144.989286666667	9559.43304563992	3367.411	0	784
7214	144.989286666667	9560.435345639922	1296.5183	0	16
7214	144.989286666667	9562.129663462189	2015.2173	0	0
7214	144.989286666667	9565.44684563992	173.29224	0	0
7214	144.989286666667	9569.2357876525	2305.936	0	0
7214	144.989286666667	9569.951009215	1224.1594	0	0
7214	144.989286666667	9571.2403876525	1107.39	0	16
7214	144.989286666667	9571.955609215	1508.4855	0	16
7214	144.989286666667	9572.2426876525	1040.6311	0	16
7214	144.989286666667	9572.957909215	1286.0151	0	16
7214	144.989286666667	9573.2449876525	2346.0078	0	16
7214	144.989286666667	9573.960209215	1053.0004	0	16
7214	144.989286666667	9574.2472876525	2827.0522	0	16
7214	144.989286666667	9577.969409214998	472.858	0	0
7214	144.989286666667	9579.2587876525	144.9197	0	0
7214	144.989286666667	9580.2610876525	123.44662	0	0
7214	144.989286666667	9582.2656876525	16.235477	0	0
7214	144.989286666667	9594.64417062125	3218.3699	0	0
7214	144.989286666667	9594.999081596094	2370.4307	0	16
7214	144.989286666667	9595.64647062125	1142.4318	0	0
7214	144.989286666667	9596.001381596094	1277.5096	0	16
7214	144.989286666667	9597.003681596094	2496.2078	0	16
7214	144.989286666667	9597.65107062125	1846.5271	0	16
7214	144.989286666667	9598.653370621249	1175.7109	0	16
7214	144.989286666667	9599.008281596092	2757.0254	0	0
7214	144.989286666667	9599.655670621249	3622.251	0	16
7214	144.989286666667	9607.26932879422	207.11197	0	0
7214	144.989286666667	9607.26932879422	50.66461	0	0
7214	144.989286666667	9610.27622879422	915.46216	0	16
7214	144.989286666667	9611.27852879422	1669.5945	0	16
7214	144.989286666667	9612.280828794219	868.92053	0	16
7214	144.989286666667	9612.280828794219	1646.9462	0	16
7214	144.989286666667	9612.353355443749	1824.1344	0	0
7214	144.989286666667	9614.285428794221	1093.8938	0	0
7214	144.989286666667	9614.285428794221	1353.421	0	0
7214	144.989286666667	9614.35795544375	2159.4329	0	16
7214	144.989286666667	9615.36025544375	2289.1812	0	16
7214	144.989286666667	9616.36255544375	2636.934	0	16
7214	144.989286666667	9618.294628794221	156.85063	0	0
7214	144.989286666667	9619.29692879422	80.47363	0	0
7214	144.989286666667	9619.29692879422	68.477425	0	0
7214	144.989286666667	9621.37405544375	1691.7098	0	0
7214	144.989286666667	9699.626678813751	37.37273	0	0
7214	144.989286666667	9703.635878813751	765.98486	0	16
7214	144.989286666667	9704.63817881375	2040.3328	0	16
7214	144.989286666667	9705.5973996625	2797.66	0	16
7214	144.989286666667	9705.64047881375	2817.7542	0	16
7214	144.989286666667	9706.5996996625	1734.2329	0	16
7214	144.989286666667	9707.151114878205	460.68253	0	0
7214	144.989286666667	9707.6019996625	2958.7341	0	16
7214	144.989286666667	9707.645078813752	529.3268	0	16
7214	144.989286666667	9708.6042996625	2806.533	0	16
7214	144.989286666667	9708.64737881375	2222.8467	0	16
7214	144.989286666667	9709.155714878205	1538.9666	0	16
7214	144.989286666667	9709.606599662498	1749.5376	0	16
7214	144.989286666667	9710.158014878205	2874.036	0	16
7214	144.989286666667	9711.160314878203	1725.0865	0	16
7214	144.989286666667	9712.162614878205	548.20776	0	16
7214	144.989286666667	9712.613499662499	4597.033	0	0
7214	144.989286666667	9713.164914878205	1027.453	0	16
7214	144.989286666667	9714.167214878205	1176.8438	0	16
7214	144.989286666667	9714.618099662499	424.98773	0	0
7214	144.989286666667	9714.965774269478	1130.4319	0	0
7214	144.989286666667	9715.169514878204	431.1028	0	16
7214	144.989286666667	9717.97267426948	3741.7332	0	784
7214	144.989286666667	9717.987638071561	24.95744	0	0
7214	144.989286666667	9718.974974269478	2167.7737	0	16
7214	144.989286666667	9719.977274269479	2637.7358	0	16
7214	144.989286666667	9719.992238071562	353.16617	0	16
7214	144.989286666667	9722.984174269479	1249.8004	0	0
7214	144.989286666667	9722.999138071562	888.6866	0	0
7214	144.989286666667	9723.986474269479	802.8518	0	0
7214	144.989286666667	9724.001438071562	704.97943	0	0
7214	144.989286666667	9725.99107426948	581.39105	0	0
7214	144.989286666667	9726.006038071562	1613.566	0	0
7214	144.989286666667	9728.943817886875	1115.1992	0	16
7214	144.989286666667	9728.997974269478	30.51796	0	0
7214	144.989286666667	9729.01293807156	441.08856	0	0
7214	144.989286666667	9729.946117886875	1643.7598	0	16
7214	144.989286666667	9730.948417886875	1538.5175	0	16
7214	144.989286666667	9731.950717886875	1353.4814	0	16
7214	144.989286666667	9732.953017886875	1434.4905	0	16
7214	144.989286666667	9736.962217886874	164.77559	0	0
7214	144.989286666667	9738.966817886874	33.208225	0	0
7214	144.989286666667	9739.969117886874	15.317139	0	0
7214	144.989286666667	9743.738299907502	40.22251	0	0
7214	144.989286666667	9744.740599907502	2221.4248	0	0
7214	144.989286666667	9747.747499907502	1896.7023	0	16
7214	144.989286666667	9748.749799907502	2516.8384	0	16
7214	144.989286666667	9749.7520999075	1670.8762	0	16
7214	144.989286666667	9750.754399907502	3040.0305	0	16
7214	144.989286666667	9751.756699907502	2271.9036	0	16
7214	144.989286666667	9752.7589999075	2336.5496	0	16
7214	144.989286666667	9754.763599907501	328.82123	0	0
7214	144.989286666667	9757.770499907501	46.1652	0	0
7214	144.989286666667	9765.010289009064	2094.973	0	16
7214	144.989286666667	9766.012589009064	1887.891	0	16
7214	144.989286666667	9767.014889009062	1623.2441	0	16
7214	144.989286666667	9768.017189009064	907.47174	0	16
7214	144.989286666667	9770.021789009063	783.9477	0	0
7214	144.989286666667	9775.033289009063	36.899624	0	0
7214	144.989286666667	9777.851628354765	2103.0935	0	0
7214	144.989286666667	9781.860828354766	1517.7208	0	16
7214	144.989286666667	9782.863128354764	1256.403	0	16
7214	144.989286666667	9783.865428354766	1134.114	0	16
7214	144.989286666667	9786.872328354764	2294.1882	0	0
7214	144.989286666667	9809.667543003203	222.00487	0	0
7214	144.989286666667	9811.672143003203	2366.177	0	0
7214	144.989286666667	9813.676743003203	1494.0271	0	16
7214	144.989286666667	9814.679043003202	2467.0962	0	16
7214	144.989286666667	9815.681343003203	3767.1453	0	784
7214	144.989286666667	9826.718129790313	2567.018	0	16
7214	144.989286666667	9827.720429790314	2575.573	0	784
7214	144.989286666667	9828.722729790314	1499.2616	0	16
7214	144.989286666667	9830.727329790314	2252.994	0	0
7214	144.989286666667	9831.729629790314	812.5853	0	0
7214	144.989286666667	9832.416863462187	906.8164	0	0
7214	144.989286666667	9833.734229790314	2463.526	0	0
7214	144.989286666667	9834.177597396876	1879.4961	0	0
7214	144.989286666667	9834.421463462188	1537.6853	0	16
7214	144.989286666667	9835.179897396876	1286.5015	0	0
7214	144.989286666667	9835.423763462186	1553.7799	0	16
7214	144.989286666667	9835.423763462186	330.1646	0	16
7214	144.989286666667	9836.426063462188	1366.9565	0	16
7214	144.989286666667	9836.426063462188	1560.231	0	16
7214	144.989286666667	9837.743429790315	14.166048	0	0
7214	144.989286666667	9837.771867798125	1524.7764	0	0
7214	144.989286666667	9838.186797396876	1622.3027	0	16
7214	144.989286666667	9839.189097396877	2556.8098	0	16
7214	144.989286666667	9840.191397396877	2698.1455	0	16
7214	144.989286666667	9840.435263462186	99.61038	0	0
7214	144.989286666667	9840.435263462186	296.11267	0	0
7214	144.989286666667	9840.778767798125	1563.1437	0	16
7214	144.989286666667	9841.193697396877	3236.82	0	784
7214	144.989286666667	9841.437563462188	41.7071	0	0
7214	144.989286666667	9841.437563462188	165.25883	0	0
7214	144.989286666667	9841.781067798125	1297.9387	0	16
7214	144.989286666667	9842.783367798127	1430.0929	0	16
7214	144.989286666667	9844.787967798125	5558.834	0	0
7214	144.989286666667	9845.202897396877	546.67065	0	0
7214	144.989286666667	9849.799467798126	44.6943	0	0
7214	144.989286666667	9858.568980291617	2459.7068	0	0
7214	144.989286666667	9860.0907451525	1189.603	0	0
7214	144.989286666667	9860.573580291617	2449.3142	0	16
7214	144.989286666667	9861.575880291617	2789.0063	0	16
7214	144.989286666667	9862.578180291617	1389.3601	0	16
7214	144.989286666667	9863.0976451525	1078.2468	0	16
7214	144.989286666667	9863.580480291617	1587.1117	0	16
7214	144.989286666667	9864.0999451525	1944.7601	0	16
7214	144.989286666667	9865.1022451525	1038.9274	0	16
7214	144.989286666667	9866.1045451525	1459.3203	0	16
7214	144.989286666667	9866.587380291618	2789.26	0	0
7214	144.989286666667	9868.109145152499	1145.8248	0	16
7214	144.989286666667	9868.591980291618	275.26282	0	0
7214	144.989286666667	9869.111445152499	518.33	0	16
7214	144.989286666667	9870.1137451525	1468.7413	0	16
7214	144.989286666667	9872.601180291618	11.405527	0	0
7214	144.989286666667	9903.63367483914	1109.7899	0	0
7214	144.989286666667	9906.64057483914	2277.216	0	0
7214	144.989286666667	9908.645174839141	1581.2921	0	0
7214	144.989286666667	9909.73500522	5331.683	0	0
7214	144.989286666667	9911.652074839141	534.93964	0	0
7214	144.989286666667	9912.74190522	1604.2975	0	16
7214	144.989286666667	9913.74420522	1941.4792	0	16
7214	144.989286666667	9914.746505219999	1901.0276	0	16
7214	144.989286666667	9915.74880522	1250.79	0	16
7214	144.989286666667	9916.66357483914	18.497612	0	0
7214	144.989286666667	9916.90570568875	834.7619	0	0
7214	144.989286666667	9916.90570568875	65.82188	0	0
7214	144.989286666667	9917.75340522	1760.4589	0	0
7214	144.989286666667	9919.75800522	474.51428	0	0
7214	144.989286666667	9919.91260568875	2738.6702	0	16
7214	144.989286666667	9919.91260568875	1421.5621	0	16
7214	144.989286666667	9920.760305220001	193.54987	0	0
7214	144.989286666667	9920.914905688749	2773.4255	0	16
7214	144.989286666667	9920.914905688749	189.92935	0	0
7214	144.989286666667	9921.917205688751	2405.3804	0	16
7214	144.989286666667	9922.76490522	50.089546	0	0
7214	144.989286666667	9922.990841696328	525.0025	0	0
7214	144.989286666667	9923.921805688751	1387.5171	0	0
7214	144.989286666667	9924.769505220002	10.356287	0	0
7214	144.989286666667	9925.92640568875	547.10986	0	0
7214	144.989286666667	9925.92640568875	917.8886	0	0
7214	144.989286666667	9925.997741696328	2334.1165	0	0
7214	144.989286666667	9927.000041696327	2246.2373	0	0
7214	144.989286666667	9928.892910483672	1738.4703	0	0
7214	144.989286666667	9928.93330568875	79.66666	0	0
7214	144.989286666667	9929.895210483672	5221.5522	0	0
7214	144.989286666667	9929.93560568875	37.243973	0	0
7214	144.989286666667	9932.902110483672	2051.625	0	16
7214	144.989286666667	9933.904410483672	2130.0015	0	16
7214	144.989286666667	9934.906710483672	5150.266	0	784
7214	144.989286666667	9938.019633411965	1605.5364	0	16
7214	144.989286666667	9939.021933411965	2724.6277	0	16
7214	144.989286666667	9939.918210483673	2251.3806	0	0
7214	144.989286666667	9940.024233411965	2398.9578	0	16
7214	144.989286666667	9940.35245687039	1439.194	0	16
7214	144.989286666667	9940.920510483673	5212.6	0	0
7214	144.989286666667	9941.354756870389	5249.0713	0	784
7214	144.989286666667	9942.028833411965	4828.8027	0	0
7214	144.989286666667	9942.357056870389	2355.29	0	16
7214	144.989286666667	9943.031133411965	1710.8721	0	0
7214	144.989286666667	9943.359356870391	1690.3561	0	16
7214	144.989286666667	9945.035733411965	1388.5663	0	0
7214	144.989286666667	9946.038033411964	1884.8433	0	0
7214	144.989286666667	9948.042633411966	1137.4377	0	0
7214	144.989286666667	9952.969726450468	675.70575	0	0
7214	144.989286666667	9952.97008667647	964.4672	0	0
7214	144.989286666667	9954.974686676473	1393.3135	0	0
7214	144.989286666667	9955.976626450469	925.39923	0	0
7214	144.989286666667	9955.976986676471	1787.2356	0	0
7214	144.989286666667	9957.981226450469	1467.5491	0	16
7214	144.989286666667	9957.981586676473	2094.7031	0	16
7214	144.989286666667	9958.983526450469	557.9094	0	16
7214	144.989286666667	9958.983886676473	1272.5967	0	16
7214	144.989286666667	9959.91178787625	1536.3385	0	16
7214	144.989286666667	9959.98582645047	637.4517	0	16
7214	144.989286666667	9959.986186676471	909.8654	0	16
7214	144.989286666667	9960.91408787625	1354.4084	0	16
7214	144.989286666667	9961.91638787625	2289.4976	0	16
7214	144.989286666667	9963.92098787625	683.4366	0	0
7214	144.989286666667	9967.93018787625	93.73291	0	0
7214	144.989286666667	9969.93478787625	18.59825	0	0
7214	144.989286666667	9980.286333381666	1634.7133	0	0
7214	144.989286666667	9981.288633381666	2155.6958	0	0
7214	144.989286666667	9983.293233381666	2256.928	0	16
7214	144.989286666667	9984.295533381666	1849.3574	0	16
7214	144.989286666667	9985.297833381666	1471.1707	0	16
7214	144.989286666667	9989.307033381665	1259.8334	0	16
7214	144.989286666667	9990.309333381665	1046.8676	0	16
7214	144.989286666667	9991.311633381665	238.02826	0	16
7214	144.989286666667	9991.416072574375	1918.6208	0	784
7214	144.989286666667	9992.418372574375	936.2076	0	16
7214	144.989286666667	9993.420672574375	1463.7643	0	16
7214	144.989286666667	9994.422972574375	1235.3085	0	16
7214	144.989286666667	9995.425272574375	1449.8768	0	16
7214	144.989286666667	10084.8087395275	2187.863	0	0
7214	144.989286666667	10085.8110395275	932.31146	0	0
7214	144.989286666667	10087.8156395275	1224.3306	0	0
7214	144.989286666667	10088.8179395275	1531.5303	0	0
7214	144.989286666667	10093.829439527499	344.1739	0	0
7214	144.989286666667	10113.195673513594	1534.6896	0	784
7214	144.989286666667	10114.197973513594	1111.6906	0	16
7214	144.989286666667	10115.200273513592	710.0768	0	16
7214	144.989286666667	10116.202573513592	703.9024	0	16
7214	144.989286666667	10118.207173513592	2240.0923	0	0
7214	144.989286666667	10119.209473513592	2181.793	0	0
7214	144.989286666667	10121.214073513593	469.4311	0	0
7214	144.989286666667	10123.218673513593	787.77704	0	0
7214	144.989286666667	10124.220973513593	18.14352	0	0
7214	144.989286666667	10125.461114214999	40.80832	0	0
7214	144.989286666667	10128.468014215	3380.0027	0	0
7214	144.989286666667	10130.472614215	2081.1294	0	16
7214	144.989286666667	10131.474914215	2687.4353	0	16
7214	144.989286666667	10132.477214215	2958.5093	0	16
7214	144.989286666667	10133.479514215	1892.916	0	16
7214	144.989286666667	10133.859044069375	2710.4893	0	0
7214	144.989286666667	10136.865944069375	2233.466	0	16
7214	144.989286666667	10137.868244069377	3814.998	0	784
7214	144.989286666667	10138.870544069376	1563.7731	0	16
7214	144.989286666667	10139.493314214998	72.84804	0	16
7214	144.989286666667	10139.498993668125	1760.8237	0	16
7214	144.989286666667	10139.872844069376	1876.3431	0	16
7214	144.989286666667	10140.495614214999	34.603115	0	16
7214	144.989286666667	10140.501293668125	1351.6284	0	16
7214	144.989286666667	10141.497914214999	15.571309	0	16
7214	144.989286666667	10141.503593668125	2417.7634	0	16
7214	144.989286666667	10141.89684606875	174.09608	0	0
7214	144.989286666667	10143.508193668124	761.2426	0	0
7214	144.989286666667	10145.512793668124	2514.7412	0	0
7214	144.989286666667	10145.90604606875	1697.6609	0	16
7214	144.989286666667	10146.515093668124	332.2585	0	0
7214	144.989286666667	10146.90834606875	1791.9662	0	16
7214	144.989286666667	10147.910646068749	1577.9838	0	16
7214	144.989286666667	10149.91524606875	1304.9312	0	0
7214	144.989286666667	10150.91754606875	612.11475	0	0
7214	144.989286666667	10193.665341361719	4575.2925	0	784
7214	144.989286666667	10194.667641361719	2733.1082	0	16
7214	144.989286666667	10195.669941361717	2036.7086	0	16
7214	144.989286666667	10197.674541361717	1959.8296	0	0
7214	144.989286666667	10198.095283334376	3851.667	1	48
7214	144.989286666667	10199.097583334376	2977.5537	1	48
7214	144.989286666667	10200.099883334376	2235.652	1	48
7214	144.989286666667	10200.681441361718	2270.342	0	0
7214	144.989286666667	10201.102183334377	2158.3423	0	16
7214	144.989286666667	10202.686041361718	1801.3074	0	0
7214	144.989286666667	10203.688341361718	38.38493	0	0
7214	144.989286666667	10205.111383334377	565.86365	0	0
7214	144.989286666667	10209.120583334377	36.083	0	0
7214	144.989286666667	10267.135859162916	1487.2745	0	16
7214	144.989286666667	10268.138159162916	1844.511	0	16
7214	144.989286666667	10269.140459162916	2336.0862	0	16
7214	144.989286666667	10270.142759162916	1505.978	0	16
7214	144.989286666667	10271.145059162916	2270.3943	0	16
7214	144.989286666667	10272.147359162915	1071.1997	0	16
7214	144.989286666667	10279.163459162915	15.483681	0	0
7214	144.989286666667	10303.780877731484	20.73856	0	0
7214	144.989286666667	10306.787777731484	1121.4431	0	0
7214	144.989286666667	10307.098103913124	1723.934	0	16
7214	144.989286666667	10308.100403913124	2973.2688	0	16
7214	144.989286666667	10308.792377731485	1675.2488	0	16
7214	144.989286666667	10309.102703913126	883.6474	0	16
7214	144.989286666667	10309.794677731485	1915.9735	0	16
7214	144.989286666667	10310.105003913124	1278.7095	0	16
7214	144.989286666667	10310.796977731483	1997.2988	0	16
7214	144.989286666667	10312.109603913126	878.219	0	0
7214	144.989286666667	10317.121103913125	896.86304	0	0
7214	144.989286666667	10317.813077731485	1370.0364	0	0
7214	144.989286666667	10318.655629215	3495.5767	0	16
7214	144.989286666667	10319.657929215	1465.4418	0	16
7214	144.989286666667	10320.660229215	2731.5579	0	16
7214	144.989286666667	10321.662529215	3012.505	0	16
7214	144.989286666667	10321.844805256665	20.088247	0	16
7214	144.989286666667	10322.847105256666	111.773224	0	16
7214	144.989286666667	10323.667129214999	1119.5657	0	0
7214	144.989286666667	10323.849405256666	320.34756	0	16
7214	144.989286666667	10326.856305256666	1090.0396	0	16
7214	144.989286666667	10327.858605256666	1419.1459	0	16
7214	144.989286666667	10328.678629215	476.92212	0	0
7214	144.989286666667	10328.860905256666	2033.9574	0	16
7214	144.989286666667	10330.683229215	18.420422	0	0
7214	144.989286666667	10331.867805256665	452.19003	0	0
7214	144.989286666667	10332.870105256665	1969.6527	0	0
7214	144.989286666667	10334.874705256665	1980.916	0	0
7214	144.989286666667	10363.080079475416	1852.8301	0	16
7214	144.989286666667	10364.082379475416	1065.7477	0	16
7214	144.989286666667	10365.084679475416	2538.8398	0	784
7214	144.989286666667	10366.086979475416	1219.2339	0	16
7214	144.989286666667	10367.089279475416	1349.2401	0	16
7214	144.989286666667	10376.590549839999	101.43025	0	0
7214	144.989286666667	10378.595149839999	575.94965	0	0
7214	144.989286666667	10380.59974984	2160.7512	0	16
7214	144.989286666667	10381.60204984	1215.3978	0	16
7214	144.989286666667	10382.60434984	1518.0668	0	16
7214	144.989286666667	10384.608949839998	1114.682	0	0
7214	144.989286666667	10386.613549839998	1437.6144	0	0
7214	144.989286666667	10387.615849839998	156.0481	0	0
7214	144.989286666667	10390.02715030875	2820.3904	0	0
7214	144.989286666667	10393.03405030875	4585.8945	0	784
7214	144.989286666667	10394.03635030875	2332.138	0	16
7214	144.989286666667	10395.03865030875	3028.5186	0	16
7214	144.989286666667	10396.04095030875	1351.5254	0	16
7214	144.989286666667	10396.93801984	39.230133	0	0
7214	144.989286666667	10398.045550308749	1651.4319	0	0
7214	144.989286666667	10398.94261984	656.50964	0	0
7214	144.989286666667	10401.052450308749	187.72418	0	0
7214	144.989286666667	10401.94951984	4454.592	0	784
7214	144.989286666667	10402.95181984	3668.9182	0	16
7214	144.989286666667	10403.95411984	2380.957	0	16
7214	144.989286666667	10404.95641984	1362.8267	0	16
7214	144.989286666667	10405.719769577187	258.8132	0	0
7214	144.989286666667	10407.963319839999	1153.4781	0	0
7214	144.989286666667	10408.726669577187	900.74915	0	16
7214	144.989286666667	10409.728969577189	1127.2933	0	16
7214	144.989286666667	10410.731269577187	2275.699	0	16
7214	144.989286666667	10413.738169577187	513.8591	0	0
7214	144.989286666667	10418.749669577188	18.39983	0	0
7214	144.989286666667	10432.958329595	574.6782	0	0
7214	144.989286666667	10434.962929595	1021.1579	0	16
7214	144.989286666667	10435.965229595	4141.9697	0	784
7214	144.989286666667	10436.967529595	1777.8033	0	16
7214	144.989286666667	10437.969829595	1295.0294	0	16
7214	144.989286666667	10440.976729595	675.46094	0	0
7214	144.989286666667	10444.985929595001	1215.109	0	0
7214	144.989286666667	10454.702478098929	3460.3904	0	784
7214	144.989286666667	10455.704778098929	2249.237	0	16
7214	144.989286666667	10456.707078098929	1751.6538	0	16
7214	144.989286666667	10457.709378098929	1647.9404	0	16
7214	144.989286666667	10459.713978098927	1248.156	0	16
7214	144.989286666667	10460.716278098927	1159.7123	0	16
7214	144.989286666667	10461.718578098928	1513.4102	0	16
7214	144.989286666667	10474.512565377969	1621.9517	0	16
7214	144.989286666667	10475.51486537797	3228.237	0	16
7214	144.989286666667	10476.517165377969	1037.1727	0	16
7214	144.989286666667	10479.52406537797	1643.4539	0	0
7214	144.989286666667	10484.53556537797	26.23543	0	0
7214	144.989286666667	10534.851232837187	1680.2961	0	0
7214	144.989286666667	10536.85583283719	891.4095	0	0
7214	144.989286666667	10538.860432837188	777.6686	0	16
7214	144.989286666667	10539.862732837188	2318.9036	0	16
7214	144.989286666667	10540.86503283719	1787.3925	0	16
7214	144.989286666667	10541.867332837188	2695.4668	0	16
7214	144.989286666667	10545.876532837188	542.7526	0	0
7214	144.989286666667	10548.883432837189	33.423576	0	0
7214	144.989286666667	10575.047424215	97.93159	0	0
7214	144.989286666667	10576.049724215	1929.2815	0	0
7214	144.989286666667	10577.052024215	1753.1414	0	0
7214	144.989286666667	10579.056624215	1237.8798	0	0
7214	144.989286666667	10579.177573131876	449.81332	0	16
7214	144.989286666667	10580.179873131874	559.85516	0	16
7214	144.989286666667	10581.061224215	1200.8208	0	0
7214	144.989286666667	10581.182173131874	990.0824	0	16
7214	144.989286666667	10583.065824214998	1166.6099	0	0
7214	144.989286666667	10583.186773131874	2785.331	0	48
7214	144.989286666667	10584.189073131874	1029.6019	0	16
7214	144.989286666667	10585.191373131875	622.3044	0	16
7214	144.989286666667	10586.072724214999	1346.6697	0	0
7214	144.989286666667	10586.193673131875	1987.9458	0	16
7214	144.989286666667	10588.198273131875	1154.3734	0	0
7214	144.989286666667	10590.202873131873	366.88596	0	0
7214	144.989286666667	10599.036112975624	19.838913	0	0
7214	144.989286666667	10600.038412975626	1244.619	0	0
7214	144.989286666667	10600.736878338486	3251.3965	0	0
7214	144.989286666667	10601.739178338488	1372.5549	0	0
7214	144.989286666667	10602.043012975624	1617.206	0	0
7214	144.989286666667	10603.743778338487	3061.3599	0	0
7214	144.989286666667	10604.047612975624	1670.2417	0	16
7214	144.989286666667	10604.2911795275	17.7606	0	0
7214	144.989286666667	10604.546441696328	26.144875	0	0
7214	144.989286666667	10604.746078338487	4122.7046	0	0
7214	144.989286666667	10605.049912975624	1673.6033	0	16
7214	144.989286666667	10606.052212975625	1625.1956	0	16
7214	144.989286666667	10606.529301303126	512.3121	0	0
7214	144.989286666667	10606.750678338487	2828.2686	0	0
7214	144.989286666667	10607.054512975625	1494.6047	0	16
7214	144.989286666667	10607.2980795275	602.42554	0	0
7214	144.989286666667	10607.2980795275	892.609	0	0
7214	144.989286666667	10607.553341696328	1790.0623	0	0
7214	144.989286666667	10609.3026795275	33.789646	0	0
7214	144.989286666667	10609.3026795275	1173.8962	0	16
7214	144.989286666667	10609.536201303126	1756.3492	0	16
7214	144.989286666667	10609.557941696328	1563.0453	0	16
7214	144.989286666667	10610.3049795275	1261.012	0	16
7214	144.989286666667	10610.3049795275	1084.2825	0	16
7214	144.989286666667	10610.538501303126	3940.451	0	16
7214	144.989286666667	10610.560241696328	1856.2999	0	16
7214	144.989286666667	10611.3072795275	1180.4067	0	16
7214	144.989286666667	10611.3072795275	11.430969	0	0
7214	144.989286666667	10611.540801303126	2441.8835	0	16
7214	144.989286666667	10611.562541696327	4286.974	0	16
7214	144.989286666667	10612.066012975625	568.0094	0	0
7214	144.989286666667	10612.543101303127	4946.0933	0	784
7214	144.989286666667	10613.766778338486	61.81233	0	0
7214	144.989286666667	10615.316479527499	2302.0796	0	0
7214	144.989286666667	10615.316479527499	325.93976	0	0
7214	144.989286666667	10616.552301303127	2944.7441	0	0
7214	144.989286666667	10617.576341696327	259.03802	0	0
7214	144.989286666667	10620.561501303127	64.675446	0	0
7214	144.989286666667	10621.563801303128	30.16596	0	0
7214	144.989286666667	10631.102186374064	125.25372	0	0
7214	144.989286666667	10634.109086374061	1616.9484	0	16
7214	144.989286666667	10635.111386374063	3416.0713	0	784
7214	144.989286666667	10636.113686374063	630.58624	0	16
7214	144.989286666667	10637.115986374061	2072.3047	0	16
7214	144.989286666667	10638.118286374063	426.64264	0	16
7214	144.989286666667	10646.136686374062	16.145807	0	0
7214	144.989286666667	10650.605735415313	24.0239	0	0
7214	144.989286666667	10654.614935415313	1284.9607	0	16
7214	144.989286666667	10655.617235415313	701.49994	0	16
7214	144.989286666667	10655.617235415313	1628.1533	0	16
7214	144.989286666667	10656.619535415313	1757.4895	0	784
7214	144.989286666667	10656.619535415313	146.01309	0	16
7214	144.989286666667	10657.621835415313	1377.6146	0	16
7214	144.989286666667	10661.631035415312	465.47797	0	0
7214	144.989286666667	10661.631035415312	1232.6908	0	0
7214	144.989286666667	10664.637935415314	80.44995	0	16
7214	144.989286666667	10664.637935415314	2714.838	0	0
7214	144.989286666667	10665.640235415312	39.787464	0	16
7214	144.989286666667	10666.130682663126	366.29605	0	0
7214	144.989286666667	10666.642535415314	18.638655	0	16
7214	144.989286666667	10668.135282663125	1149.2318	0	16
7214	144.989286666667	10668.7166181425	1324.5676	0	16
7214	144.989286666667	10669.137582663127	338.46088	0	16
7214	144.989286666667	10669.137582663127	1456.0785	0	16
7214	144.989286666667	10669.7189181425	987.96924	0	16
7214	144.989286666667	10670.139882663127	1022.94995	0	16
7214	144.989286666667	10670.7212181425	600.83887	0	16
7214	144.989286666667	10671.142182663125	1286.3458	0	16
7214	144.989286666667	10672.144482663127	1232.4951	0	16
7214	144.989286666667	10672.7258181425	1175.4818	0	0
7214	144.989286666667	10678.158282663127	71.90772	0	0
7214	144.989286666667	10678.158282663127	46.570507	0	0
7214	144.989286666667	10679.160582663126	35.560677	0	0
7214	144.989286666667	10680.729962936563	1487.7977	0	16
7214	144.989286666667	10681.732262936563	2130.8718	0	16
7214	144.989286666667	10682.734562936563	1167.4506	0	16
7214	144.989286666667	10683.736862936563	1907.178	0	16
7214	144.989286666667	10688.748362936563	1742.3246	0	0
7214	144.989286666667	10691.755262936564	14.574529	0	0
7214	144.989286666667	10712.3058855325	1618.4772	0	16
7214	144.989286666667	10713.3081855325	1794.3196	0	16
7214	144.989286666667	10714.310485532498	1338.832	0	16
7214	144.989286666667	10715.312785532498	1809.4655	0	16
7214	144.989286666667	10716.3150855325	2087.5125	0	784
7214	144.989286666667	10717.317385532499	1933.155	0	16
7214	144.989286666667	10718.319685532499	1240.7844	0	16
7214	144.989286666667	10724.333485532497	47.89211	0	0
7214	144.989286666667	10784.971825287499	1413.9363	0	16
7214	144.989286666667	10785.88692109	11.624405	0	0
7214	144.989286666667	10785.9741252875	1628.1826	0	16
7214	144.989286666667	10785.9741252875	1337.109	0	16
7214	144.989286666667	10786.9764252875	1546.7542	0	16
7214	144.989286666667	10786.9764252875	178.1811	0	16
7214	144.989286666667	10787.89152109	424.67645	0	16
7214	144.989286666667	10788.89382109	704.8618	0	16
7214	144.989286666667	10789.89612109	1218.9253	0	16
7214	144.989286666667	10789.9833252875	700.9339	0	0
7214	144.989286666667	10789.9833252875	2144.2644	0	0
7214	144.989286666667	10790.89842109	1340.343	0	16
7214	144.989286666667	10790.9856252875	451.92654	0	0
7214	144.989286666667	10790.9856252875	2058.2927	0	0
7214	144.989286666667	10791.90072109	1572.565	0	16
7214	144.989286666667	10792.90302109	562.87604	0	16
7214	144.989286666667	10793.9925252875	1453.8755	0	0
7214	144.989286666667	10793.9925252875	80.24898	0	0
7214	144.989286666667	10801.92372109	10.521718	0	0
7214	144.989286666667	10866.080375465	1420.9835	0	16
7214	144.989286666667	10867.082675465	2498.735	0	16
7214	144.989286666667	10868.084975465	2158.3057	0	16
7214	144.989286666667	10869.087275465	1530.9579	0	16
7214	144.989286666667	10870.089575465001	1030.0133	0	16
7214	144.989286666667	10872.094175465	1065.4397	0	0
7214	144.989286666667	10873.096475465	749.27594	0	0
7214	144.989286666667	10875.101075465	1627.4647	0	0
7214	144.989286666667	10877.105675465	87.64213	0	784
7214	144.989286666667	10878.107975465	43.939793	0	16
7214	144.989286666667	10879.110275465	20.88145	0	16
7214	144.989286666667	10901.639806298333	3026.2168	0	0
7214	144.989286666667	10903.644406298334	1744.4069	0	0
7214	144.989286666667	10905.649006298334	4417.382	0	784
7214	144.989286666667	10906.651306298334	1253.4818	0	16
7214	144.989286666667	10907.653606298334	1809.5085	0	16
7214	144.989286666667	10908.655906298334	1756.4784	0	16
7214	144.989286666667	10910.660506298333	927.904	0	0
7214	144.989286666667	10911.662806298333	1808.5555	0	0
7214	144.989286666667	10917.676606298333	11.490199	0	0
7214	144.989286666667	10922.634788178126	25.71693	0	0
7214	144.989286666667	10923.637088178126	3883.454	0	0
7214	144.989286666667	10924.670979398617	19.226276	0	0
7214	144.989286666667	10926.675579398616	344.28503	0	16
7214	144.989286666667	10927.646288178126	2407.66	0	16
7214	144.989286666667	10928.648588178126	4615.895	0	784
7214	144.989286666667	10928.680179398616	1317.0483	0	16
7214	144.989286666667	10929.650888178126	1759.7275	0	16
7214	144.989286666667	10929.682479398616	1447.3452	0	16
7214	144.989286666667	10930.684779398618	1266.7322	0	16
7214	144.989286666667	10931.687079398616	387.34198	0	16
7214	144.989286666667	10932.657788178127	1131.7316	0	16
7214	144.989286666667	10932.689379398616	3645.9028	0	16
7214	144.989286666667	10933.660088178127	2342.7266	0	16
7214	144.989286666667	10934.662388178127	3010.597	0	16
7214	144.989286666667	10935.664688178127	216.69801	0	0
7214	144.989286666667	10935.696279398617	667.04645	0	16
7214	144.989286666667	10938.671588178127	27.649464	0	0
7214	144.989286666667	10938.703179398617	2081.4458	0	0
7214	144.989286666667	11019.210454245154	870.749	0	16
7214	144.989286666667	11020.212754245156	1354.631	0	16
7214	144.989286666667	11021.215054245156	1707.5903	0	784
7214	144.989286666667	11022.217354245155	928.2429	0	16
7214	144.989286666667	11023.219654245157	812.773	0	16
7214	144.989286666667	11025.224254245155	1207.9587	0	0
7214	144.989286666667	11029.43856593375	30.713762	0	0
7214	144.989286666667	11031.238054245156	17.155941	0	0
7214	144.989286666667	11032.44546593375	1175.4714	0	0
7214	144.989286666667	11034.45006593375	2463.6057	0	16
7214	144.989286666667	11034.45006593375	307.61264	0	16
7214	144.989286666667	11035.45236593375	2740.6882	0	784
7214	144.989286666667	11036.45466593375	1596.5803	0	16
7214	144.989286666667	11037.45696593375	701.9122	0	16
7214	144.989286666667	11037.45696593375	2293.0989	0	16
7214	144.989286666667	11038.459265933749	2369.388	0	16
7214	144.989286666667	11038.459265933749	1789.8718	0	16
7214	144.989286666667	11042.468465933749	292.42532	0	0
7214	144.989286666667	11042.468465933749	1155.9672	0	0
7214	144.989286666667	11046.730839987344	2278.8274	0	784
7214	144.989286666667	11047.733139987344	358.2023	0	16
7214	144.989286666667	11048.735439987346	1134.8267	0	16
7214	144.989286666667	11049.737739987344	1387.8538	0	16
7214	144.989286666667	11050.37929109	122.11169	0	0
7214	144.989286666667	11050.37929109	1303.3585	0	0
7214	144.989286666667	11050.740039987344	290.17383	0	16
7214	144.989286666667	11052.744639987344	1191.0923	0	0
7214	144.989286666667	11053.38619109	794.96234	0	16
7214	144.989286666667	11053.38619109	1259.004	0	16
7214	144.989286666667	11054.38849109	1650.1018	0	16
7214	144.989286666667	11054.38849109	709.606	0	16
7214	144.989286666667	11055.39079109	1409.5994	0	16
7214	144.989286666667	11056.39309109	1785.4327	0	16
7214	144.989286666667	11057.39539109	1543.5724	0	16
7214	144.989286666667	11057.39539109	312.66992	0	16
7214	144.989286666667	11058.397691089998	1206.9674	0	16
7214	144.989286666667	11058.397691089998	442.39432	0	16
7214	144.989286666667	11062.869206881876	383.01273	0	0
7214	144.989286666667	11063.871506881875	299.96097	0	0
7214	144.989286666667	11064.411491089999	54.38899	0	0
7214	144.989286666667	11065.413791089999	26.242125	0	0
7214	144.989286666667	11066.440244256457	3361.1265	0	16
7214	144.989286666667	11066.878406881875	1193.8492	0	16
7214	144.989286666667	11067.442544256457	1721.7168	0	16
7214	144.989286666667	11067.880706881875	1840.5431	0	16
7214	144.989286666667	11068.444844256457	5485.009	0	784
7214	144.989286666667	11068.883006881875	1769.3904	0	16
7214	144.989286666667	11069.447144256457	2213.1924	0	16
7214	144.989286666667	11071.451744256457	3322.9219	0	0
7214	144.989286666667	11071.889906881876	378.69366	0	16
7214	144.989286666667	11072.892206881876	737.9624	0	16
7214	144.989286666667	11073.456344256456	1925.3385	0	16
7214	144.989286666667	11073.894506881874	2004.3035	0	16
7214	144.989286666667	11074.458644256458	1634.6849	0	16
7214	144.989286666667	11075.460944256458	1885.6503	0	16
7214	144.989286666667	11100.635654214999	11.927233	0	0
7214	144.989286666667	11102.640254214999	491.91568	0	0
7214	144.989286666667	11102.640254214999	220.48311	0	0
7214	144.989286666667	11105.647154215	984.1349	0	16
7214	144.989286666667	11105.647154215	574.0974	0	16
7214	144.989286666667	11106.649454215	1101.7091	0	16
7214	144.989286666667	11106.649454215	782.7512	0	16
7214	144.989286666667	11107.651754215	743.5301	0	16
7214	144.989286666667	11110.658654214998	1132.5171	0	0
7214	144.989286666667	11110.658654214998	527.22437	0	0
7214	144.989286666667	11113.665554214998	123.86905	0	0
7214	144.989286666667	11113.665554214998	2779.2	0	0
7214	144.989286666667	11116.672454214999	16.677528	0	0
7214	144.989286666667	11137.134981093437	583.8869	0	0
7214	144.989286666667	11137.161232655937	15.756143	0	0
7214	144.989286666667	11139.172817467812	280.04834	10822	112
7214	144.989286666667	11140.141881093437	943.5997	0	16
7214	144.989286666667	11140.165651290332	3381.8914	10822	112
7214	144.989286666667	11140.175117467814	1132.2893	0	16
7214	144.989286666667	11141.144181093438	1103.3673	0	16
7214	144.989286666667	11141.167951290332	2566.963	10822	112
7214	144.989286666667	11142.146481093438	1063.0774	0	16
7214	144.989286666667	11142.170251290332	5677.9307	10822	112
7214	144.989286666667	11142.179717467812	2088.6384	0	16
7214	144.989286666667	11143.148781093436	1170.3412	0	16
7214	144.989286666667	11143.172551290332	10394.865	10822	880
7214	144.989286666667	11143.182017467814	1553.2246	0	16
7214	144.989286666667	11144.151081093436	1710.1052	0	16
7214	144.989286666667	11144.174851290332	4833.1797	10822	112
7214	144.989286666667	11144.184317467812	914.135	0	16
7214	144.989286666667	11145.177151290332	3395.4912	10822	112
7214	144.989286666667	11145.186617467813	1481.4795	0	16
7214	144.989286666667	11146.155681093436	552.8836	0	16
7214	144.989286666667	11146.179451290333	5727.045	10822	112
7214	144.989286666667	11147.157981093436	767.1209	0	16
7214	144.989286666667	11147.181751290333	2911.211	10822	112
7214	144.989286666667	11149.162581093437	362.38068	0	16
7214	144.989286666667	11149.186351290331	1498.1053	0	16
7214	144.989286666667	11149.195817467811	1806.929	10822	112
7214	144.989286666667	11150.198117467813	2492.362	10822	112
7214	144.989286666667	11151.190951290333	1084.8918	10822	112
7214	144.989286666667	11152.169481093437	16.518797	0	16
7214	144.989286666667	11152.202717467811	1243.602	10822	112
7214	144.989286666667	11153.195551290331	37.165596	0	16
7214	144.989286666667	11153.203594832814	1349.2184	0	16
7214	144.989286666667	11154.200332655937	10.8429785	0	16
7214	144.989286666667	11157.212794832814	1818.9188	0	16
7214	144.989286666667	11158.215094832814	1139.9255	0	16
7214	144.989286666667	11159.217394832815	1041.9413	0	16
7214	144.989286666667	11162.224294832815	1997.726	0	0
7214	144.989286666667	11164.228894832813	2075.7007	0	0
7214	144.989286666667	11168.238094832814	17.957994	0	0
7214	144.989286666667	11176.732336501875	235.29468	0	0
7214	144.989286666667	11179.739236501875	1002.35486	0	16
7214	144.989286666667	11180.741536501875	1789.7761	0	784
7214	144.989286666667	11181.743836501875	1615.1426	0	16
7214	144.989286666667	11182.746136501875	1276.9302	0	16
7214	144.989286666667	11183.748436501875	904.0076	0	16
7214	144.989286666667	11184.6205853975	2400.6165	0	16
7214	144.989286666667	11185.6228853975	1505.9043	0	16
7214	144.989286666667	11186.204893498178	699.83673	0	16
7214	144.989286666667	11186.6251853975	1667.3632	0	16
7214	144.989286666667	11187.207193498178	1075.4321	0	16
7214	144.989286666667	11187.627485397501	2589.4355	0	784
7214	144.989286666667	11188.209493498178	913.1551	0	16
7214	144.989286666667	11188.629785397501	1638.2698	0	16
7214	144.989286666667	11189.211793498176	617.572	0	16
7214	144.989286666667	11189.632085397501	993.1952	0	16
7214	144.989286666667	11190.214093498178	440.26196	0	16
7214	144.989286666667	11190.764536501874	19.73472	0	0
7214	144.989286666667	11192.218693498176	1714.6633	0	0
7214	144.989286666667	11192.6389853975	534.11066	0	0
7214	144.989286666667	11196.648185397502	28.424461	0	0
7214	144.989286666667	11197.230193498177	770.81177	0	0
7214	144.989286666667	11197.6504853975	13.25482	0	0
7214	144.989286666667	11277.320250241251	1625.3662	0	0
7214	144.989286666667	11278.313382730625	317.0819	0	0
7214	144.989286666667	11279.675418170938	1214.3921	0	0
7214	144.989286666667	11280.32715024125	1035.5441	0	16
7214	144.989286666667	11281.32945024125	2721.9382	0	16
7214	144.989286666667	11281.668569655312	15.908604	0	16
7214	144.989286666667	11281.680018170939	1263.335	0	16
7214	144.989286666667	11282.33175024125	2957.4082	0	16
7214	144.989286666667	11282.670869655312	96.92102	0	16
7214	144.989286666667	11282.682318170939	1620.0243	0	16
7214	144.989286666667	11283.33405024125	3387.538	0	16
7214	144.989286666667	11283.67316965531	718.8586	0	16
7214	144.989286666667	11283.684618170937	3814.2307	0	16
7214	144.989286666667	11284.33635024125	1885.8575	0	16
7214	144.989286666667	11285.33865024125	2001.6176	0	16
7214	144.989286666667	11286.680069655311	1419.3325	0	16
7214	144.989286666667	11286.691518170937	988.5844	0	16
7214	144.989286666667	11287.682369655313	1614.9435	0	16
7214	144.989286666667	11287.69381817094	1119.1315	0	16
7214	144.989286666667	11287.738238243483	238.89464	0	16
7214	144.989286666667	11288.684669655311	1603.3945	0	16
7214	144.989286666667	11288.696118170938	580.0505	0	16
7214	144.989286666667	11288.740538243484	510.4136	0	16
7214	144.989286666667	11289.34785024125	409.2194	0	0
7214	144.989286666667	11290.350150241251	83.69315	0	0
7214	144.989286666667	11290.689269655313	1133.468	0	16
7214	144.989286666667	11290.745138243483	887.8076	0	16
7214	144.989286666667	11291.703018170938	59.23542	0	16
7214	144.989286666667	11291.747438243485	1272.69	0	16
7214	144.989286666667	11292.354750241251	46.17411	0	0
7214	144.989286666667	11292.693869655312	558.06616	0	16
7214	144.989286666667	11292.749738243483	988.1144	0	16
7214	144.989286666667	11293.752038243483	1528.4238	0	16
7214	144.989286666667	11294.698469655312	205.31712	0	16
7214	144.989286666667	11294.754338243485	893.2531	0	16
7214	144.989286666667	11297.705369655312	29.21031	0	0
7214	144.989286666667	11297.761238243484	2981.6228	0	0
7214	144.989286666667	11298.70766965531	13.74886	0	0
7214	144.989286666667	11298.763538243484	1714.1494	0	0
7214	144.989286666667	11379.58292963578	17.838324	0	0
7214	144.989286666667	11380.58522963578	1585.747	0	0
7214	144.989286666667	11382.589829635781	1612.1089	0	0
7214	144.989286666667	11385.596729635781	2677.6477	0	784
7214	144.989286666667	11386.59902963578	2349.22	0	16
7214	144.989286666667	11387.601329635781	1620.4342	0	16
7214	144.989286666667	11390.608229635782	4358.114	0	0
7214	144.989286666667	11391.61052963578	1249.7847	0	0
7214	144.989286666667	11429.316143356486	16.22604	0	0
7214	144.989286666667	11435.329943356486	1805.6138	0	16
7214	144.989286666667	11436.332243356484	2479.0435	0	16
7214	144.989286666667	11437.334543356485	1632.4797	0	16
7214	144.989286666667	11439.339143356485	1426.1707	0	0
7214	144.989286666667	11446.345053073283	159.9067	0	0
7214	144.989286666667	11446.355243356484	17.80625	0	0
7214	144.989286666667	11449.351953073281	1080.3942	0	0
7214	144.989286666667	11450.064081819168	2672.6365	0	16
7214	144.989286666667	11451.066381819168	2464.7725	0	16
7214	144.989286666667	11451.356553073281	2266.8547	0	16
7214	144.989286666667	11452.068681819168	1391.6824	0	16
7214	144.989286666667	11452.358853073281	2042.783	0	16
7214	144.989286666667	11453.070981819168	1878.1395	0	16
7214	144.989286666667	11453.361153073281	834.62213	0	16
7214	144.989286666667	11454.073281819168	976.84106	0	16
7214	144.989286666667	11454.363453073282	2234.8738	0	16
7214	144.989286666667	11454.388265280315	91.647	0	16
7214	144.989286666667	11455.075581819166	1373.3511	0	16
7214	144.989286666667	11457.37035307328	711.4838	0	0
7214	144.989286666667	11457.395165280313	1048.2775	0	0
7214	144.989286666667	11459.374953073282	132.74562	0	16
7214	144.989286666667	11459.399765280314	639.39197	0	16
7214	144.989286666667	11460.37725307328	70.08023	0	16
7214	144.989286666667	11460.402065280314	759.8154	0	16
7214	144.989286666667	11461.2886970275	12.889191	0	0
7214	144.989286666667	11461.379553073282	35.08558	0	16
7214	144.989286666667	11461.404365280314	2117.8958	0	784
7214	144.989286666667	11463.408965280314	509.38016	0	0
7214	144.989286666667	11465.2978970275	2192.315	0	0
7214	144.989286666667	11467.3024970275	1461.9482	0	16
7214	144.989286666667	11467.418165280314	102.07661	0	0
7214	144.989286666667	11468.3047970275	589.116	0	16
7214	144.989286666667	11468.420465280313	1578.8336	0	0
7214	144.989286666667	11469.3070970275	1320.55	0	16
7214	144.989286666667	11470.309397027499	1565.1533	0	16
7214	144.989286666667	11475.320897027499	1153.6959	0	0
7214	144.989286666667	11477.3254970275	31.016912	0	0
7214	144.989286666667	11481.440617741251	1573.8519	0	0
7214	144.989286666667	11482.442917741251	2113.207	0	0
7214	144.989286666667	11483.04268486039	275.72403	0	0
7214	144.989286666667	11483.04268486039	767.4588	0	0
7214	144.989286666667	11484.447517741251	1840.5044	0	0
7214	144.989286666667	11485.04728486039	1004.7165	0	16
7214	144.989286666667	11485.04728486039	409.91904	0	16
7214	144.989286666667	11485.449817741252	459.08054	0	0
7214	144.989286666667	11486.04958486039	773.7523	0	16
7214	144.989286666667	11487.05188486039	991.4822	0	16
7214	144.989286666667	11488.05418486039	1610.3895	0	16
7214	144.989286666667	11489.05648486039	1451.0624	0	16
7214	144.989286666667	11491.06108486039	61.78552	0	16
7214	144.989286666667	11491.06108486039	878.62933	0	16
7214	144.989286666667	11492.06338486039	602.86865	0	16
7214	144.989286666667	11492.06338486039	661.2967	0	16
7214	144.989286666667	11493.065684860389	384.4993	0	16
7214	144.989286666667	11493.065684860389	862.49426	0	16
7214	144.989286666667	11498.077184860389	16.345255	0	0
7214	144.989286666667	11502.080536636875	1986.385	0	16
7214	144.989286666667	11503.082836636875	3086.9434	0	784
7214	144.989286666667	11504.085136636875	1337.0885	0	16
7214	144.989286666667	11506.089736636874	1583.2103	0	0
7214	144.989286666667	11509.096636636874	1961.4109	0	0
7214	144.989286666667	11510.098936636874	1071.1428	0	0
7214	144.989286666667	11512.103536636874	30.145222	0	0
7214	144.989286666667	11522.246500436562	252.89174	0	0
7214	144.989286666667	11525.253400436563	1833.4197	0	16
7214	144.989286666667	11526.255700436563	1550.9652	0	16
7214	144.989286666667	11527.258000436563	1320.1986	0	16
7214	144.989286666667	11528.077476234019	1498.1727	0	0
7214	144.989286666667	11528.260300436563	1431.3547	0	16
7214	144.989286666667	11532.08667623402	962.78046	0	16
7214	144.989286666667	11533.08897623402	1284.9799	0	16
7214	144.989286666667	11534.050819158125	411.32156	0	16
7214	144.989286666667	11534.09127623402	1316.1691	0	16
7214	144.989286666667	11535.053119158125	540.395	0	16
7214	144.989286666667	11535.09357623402	1657.7913	0	16
7214	144.989286666667	11536.8550670275	2641.1208	0	784
7214	144.989286666667	11537.057719158125	285.21924	0	16
7214	144.989286666667	11537.09817623402	726.6481	0	16
7214	144.989286666667	11537.281000436562	15.916452	0	0
7214	144.989286666667	11537.8573670275	2260.4832	0	16
7214	144.989286666667	11538.060019158125	384.94183	0	16
7214	144.989286666667	11538.100476234016	500.57925	0	16
7214	144.989286666667	11538.8596670275	1539.9818	0	16
7214	144.989286666667	11539.062319158125	905.448	0	16
7214	144.989286666667	11539.102776234016	509.5895	0	16
7214	144.989286666667	11539.8619670275	1644.472	0	16
7214	144.989286666667	11540.064619158125	1237.925	0	16
7214	144.989286666667	11542.56742374625	1306.2073	0	0
7214	144.989286666667	11542.868867027499	1012.30225	0	0
7214	144.989286666667	11543.270671715	332.66235	0	0
7214	144.989286666667	11543.871167027499	435.33972	0	0
7214	144.989286666667	11544.57202374625	2088.7505	0	784
7214	144.989286666667	11545.57432374625	1350.3711	0	16
7214	144.989286666667	11546.57662374625	1557.0117	0	16
7214	144.989286666667	11546.8780670275	555.9857	0	0
7214	144.989286666667	11547.279871715	966.5878	0	16
7214	144.989286666667	11547.32902109	665.01434	0	16
7214	144.989286666667	11547.578923746249	950.27545	0	16
7214	144.989286666667	11547.8803670275	34.164352	0	0
7214	144.989286666667	11548.33132109	1115.6012	0	16
7214	144.989286666667	11549.284471715	1465.5164	0	16
7214	144.989286666667	11550.33592109	1613.9905	0	16
7214	144.989286666667	11551.289071714998	675.4307	0	16
7214	144.989286666667	11551.33822109	1890.4803	0	784
7214	144.989286666667	11551.588123746249	281.66208	0	0
7214	144.989286666667	11552.291371714999	447.21274	0	16
7214	144.989286666667	11552.34052109	1645.2861	0	16
7214	144.989286666667	11553.59272374625	1756.8055	0	0
7214	144.989286666667	11554.295971714999	1863.0181	0	0
7214	144.989286666667	11556.300571714999	1380.7598	0	0
7214	144.989286666667	11558.305171715	12.420385	0	0
7214	144.989286666667	11559.356621089999	471.82803	0	0
7214	144.989286666667	11561.36122109	19.388416	0	0
7214	144.989286666667	11582.463599918125	2472.3936	0	0
7214	144.989286666667	11585.470499918125	2441.5828	0	0
7214	144.989286666667	11587.475099918125	1458.815	0	16
7214	144.989286666667	11588.477399918125	1931.2104	0	16
7214	144.989286666667	11589.479699918125	1526.5739	0	16
7214	144.989286666667	11596.495799918124	1182.9762	0	0
7214	144.989286666667	11597.498099918124	31.2338	0	0
7214	144.989286666667	11614.458867526406	241.37299	0	0
7214	144.989286666667	11617.465767526406	1236.5592	0	16
7214	144.989286666667	11618.468067526408	1674.039	0	16
7214	144.989286666667	11619.470367526406	1300.8843	0	16
7214	144.989286666667	11620.472667526406	1315.806	0	16
7214	144.989286666667	11622.477267526407	1397.7291	0	0
7214	144.989286666667	11623.479567526407	1834.0464	0	0
7214	144.989286666667	11629.0964057775	5002.1177	0	784
7214	144.989286666667	11629.493367526406	16.634207	0	0
7214	144.989286666667	11630.0987057775	1345.7965	0	16
7214	144.989286666667	11631.1010057775	2389.335	0	16
7214	144.989286666667	11633.105605777499	1259.4038	0	0
7214	144.989286666667	11638.1171057775	127.02533	0	0
7214	144.989286666667	11640.1217057775	20.47084	0	0
7214	144.989286666667	11656.354842371878	485.08038	0	0
7214	144.989286666667	11656.354842371878	726.46686	0	0
7214	144.989286666667	11659.361742371879	1148.3344	0	16
7214	144.989286666667	11660.364042371877	915.1633	0	16
7214	144.989286666667	11661.366342371877	1245.1968	0	16
7214	144.989286666667	11661.366342371877	2632.1414	0	784
7214	144.989286666667	11662.368642371875	190.01822	0	16
7214	144.989286666667	11662.368642371875	1026.1555	0	16
7214	144.989286666667	11667.380142371876	118.967186	0	0
7214	144.989286666667	11667.380142371876	1660.7001	0	0
7214	144.989286666667	11708.437586707814	759.49255	0	16
7214	144.989286666667	11709.439886707814	1057.9882	0	16
7214	144.989286666667	11710.442186707813	3253.447	0	784
7214	144.989286666667	11715.453686707813	643.2613	0	0
7214	144.989286666667	11727.368176402499	4092.1296	0	0
7214	144.989286666667	11728.310997194376	441.67075	0	0
7214	144.989286666667	11728.370476402499	3626.435	0	0
7214	144.989286666667	11731.317897194376	878.236	0	16
7214	144.989286666667	11732.320197194374	2687.562	0	16
7214	144.989286666667	11732.3796764025	2940.5933	0	16
7214	144.989286666667	11733.322497194375	1612.8899	0	16
7214	144.989286666667	11733.3819764025	4226.9873	0	784
7214	144.989286666667	11734.324797194377	1479.19	0	16
7214	144.989286666667	11734.3842764025	1892.2922	0	16
7214	144.989286666667	11735.092382283125	12.70239	0	0
7214	144.989286666667	11735.361307107343	80.34668	0	0
7214	144.989286666667	11735.361307107343	875.8047	0	16
7214	144.989286666667	11736.094682283125	80.71998	0	0
7214	144.989286666667	11736.094682283125	1688.9355	0	0
7214	144.989286666667	11736.388876402498	2136.5376	0	16
7214	144.989286666667	11737.391176402498	2472.1938	0	16
7214	144.989286666667	11738.099282283125	585.2232	0	0
7214	144.989286666667	11738.099282283125	2007.1409	0	0
7214	144.989286666667	11739.101582283125	998.0284	0	0
7214	144.989286666667	11739.101582283125	313.71844	0	0
7214	144.989286666667	11739.395776402498	1381.7107	0	16
7214	144.989286666667	11740.338597194375	3580.607	0	784
7214	144.989286666667	11740.372807107344	1928.5596	0	16
7214	144.989286666667	11740.372807107344	1624.123	0	16
7214	144.989286666667	11740.398076402498	2849.4705	0	16
7214	144.989286666667	11741.106182283125	1607.6583	0	16
7214	144.989286666667	11741.375107107344	1674.4579	0	16
7214	144.989286666667	11742.108482283125	1697.4542	0	16
7214	144.989286666667	11742.108482283125	1014.0204	0	16
7214	144.989286666667	11742.343197194374	15.533508	0	0
7214	144.989286666667	11742.377407107344	843.4881	0	16
7214	144.989286666667	11743.110782283125	1559.8363	0	16
7214	144.989286666667	11743.404976402499	26.3355	0	0
7214	144.989286666667	11744.382007107344	964.92175	0	0
7214	144.989286666667	11744.382007107344	984.4412	0	0
7214	144.989286666667	11745.009438533125	771.0665	0	0
7214	144.989286666667	11746.011738533125	2216.5337	0	0
7214	144.989286666667	11748.016338533125	926.11115	0	16
7214	144.989286666667	11749.018638533125	1164.0328	0	16
7214	144.989286666667	11750.020938533125	876.78845	0	16
7214	144.989286666667	11750.685395965626	1906.8138	0	0
7214	144.989286666667	11752.131482283125	20.976648	0	0
7214	144.989286666667	11752.151993689375	1240.7605	0	0
7214	144.989286666667	11753.692295965626	380.28333	0	16
7214	144.989286666667	11754.030138533122	737.88226	0	0
7214	144.989286666667	11754.156593689375	732.25494	0	0
7214	144.989286666667	11754.694595965626	597.5445	0	16
7214	144.989286666667	11755.696895965626	828.00134	0	16
7214	144.989286666667	11756.161193689375	1340.8456	0	16
7214	144.989286666667	11757.163493689375	1245.4247	0	16
7214	144.989286666667	11758.165793689375	1394.4263	0	16
7214	144.989286666667	11759.041638533123	11.687558	0	0
7214	144.989286666667	11759.706095965625	916.0895	0	0
7214	144.989286666667	11760.708395965627	1100.4543	0	0
7214	144.989286666667	11761.172693689372	504.30716	0	0
7214	144.989286666667	11765.181893689372	63.441765	0	0
7214	144.989286666667	11766.184193689372	31.575443	0	0
7214	144.989286666667	11770.133185766874	228.2872	0	0
7214	144.989286666667	11773.140085766874	1462.4745	0	0
7214	144.989286666667	11776.146985766874	3030.1519	0	784
7214	144.989286666667	11777.149285766875	1820.833	0	16
7214	144.989286666667	11778.151585766875	1313.6156	0	16
7214	144.989286666667	11786.169985766874	24.680197	0	0
7214	144.989286666667	11793.084337887736	1554.6669	0	16
7214	144.989286666667	11794.086637887734	2773.9917	0	16
7214	144.989286666667	11794.791824019103	24.510378	0	0
7214	144.989286666667	11794.791824019103	834.38184	0	0
7214	144.989286666667	11795.088937887735	3206.5286	0	16
7214	144.989286666667	11795.794124019103	80.14784	0	0
7214	144.989286666667	11795.794124019103	523.8965	0	0
7214	144.989286666667	11797.093537887735	2068.622	0	0
7214	144.989286666667	11799.803324019102	483.8044	0	16
7214	144.989286666667	11800.805624019104	525.0655	0	16
7214	144.989286666667	11800.805624019104	481.25446	0	16
7214	144.989286666667	11801.807924019104	324.94257	0	16
7214	144.989286666667	11801.807924019104	483.86356	0	16
7214	144.989286666667	11803.812524019102	450.85294	0	0
7214	144.989286666667	11803.812524019102	306.36365	0	0
7214	144.989286666667	11804.109637887734	21.067566	0	0
7214	144.989286666667	11814.484283737344	5321.05	0	0
7214	144.989286666667	11815.518463064374	10.126501	0	0
7214	144.989286666667	11816.488883737346	1129.4219	0	16
7214	144.989286666667	11817.491183737344	1848.4724	0	16
7214	144.989286666667	11818.493483737346	818.8401	0	16
7214	144.989286666667	11820.529963064375	1168.4033	0	16
7214	144.989286666667	11821.500383737346	1100.5668	0	16
7214	144.989286666667	11821.532263064375	1173.6482	0	16
7214	144.989286666667	11822.502683737344	1324.563	0	16
7214	144.989286666667	11822.534563064375	1968.5232	0	16
7214	144.989286666667	11823.504983737344	337.9888	0	16
7214	144.989286666667	11823.536863064375	1657.029	0	16
7214	144.989286666667	11825.541463064375	824.5322	0	0
7214	144.989286666667	11826.543763064374	1437.3175	0	0
7214	144.989286666667	11827.514183737345	19.756088	0	0
7214	144.989286666667	11828.548363064374	231.3192	0	0
7214	144.989286666667	11839.446190910357	211.42764	0	0
7214	144.989286666667	11841.450790910358	2248.4067	0	0
7214	144.989286666667	11843.455390910358	1422.8632	0	16
7214	144.989286666667	11844.457690910358	865.0298	0	16
7214	144.989286666667	11845.459990910358	1447.9677	0	16
7214	144.989286666667	11846.462290910358	1065.823	0	16
7214	144.989286666667	11847.464590910358	1063.3125	0	16
7214	144.989286666667	11850.471490910357	593.3228	0	0
7214	144.989286666667	11854.480690910357	36.84045	0	0
7214	144.989286666667	11893.770426022502	1235.8408	0	16
7214	144.989286666667	11894.7727260225	1713.705	0	16
7214	144.989286666667	11894.7727260225	2263.505	0	784
7214	144.989286666667	11895.775026022502	1589.7963	0	16
7214	144.989286666667	11896.777326022502	1331.9238	0	16
7214	144.989286666667	11897.7796260225	1019.5345	0	16
7214	144.989286666667	11903.793426022501	46.95647	0	16
7214	144.989286666667	11903.811124342814	1063.2736	0	16
7214	144.989286666667	11903.811124342814	10.458454	0	16
7214	144.989286666667	11904.795726022501	23.064571	0	16
7214	144.989286666667	11904.813424342814	1079.827	0	16
7214	144.989286666667	11904.813424342814	1108.5665	0	784
7214	144.989286666667	11905.798026022501	10.810929	0	16
7214	144.989286666667	11905.815724342814	1028.4121	0	16
7214	144.989286666667	11907.820324342814	659.5195	0	0
7214	144.989286666667	11907.820324342814	386.65326	0	0
7214	144.989286666667	11909.31815510539	832.5354	0	0
7214	144.989286666667	11909.824924342813	305.4474	0	0
7214	144.989286666667	11909.824924342813	2195.715	0	0
7214	144.989286666667	11910.32045510539	1423.6564	0	0
7214	144.989286666667	11912.32505510539	1042.0156	0	16
7214	144.989286666667	11913.32735510539	1662.3684	0	16
7214	144.989286666667	11914.32965510539	2547.17	0	784
7214	144.989286666667	11915.303399894732	11.472928	0	0
7214	144.989286666667	11915.33195510539	1257.5403	0	16
7214	144.989286666667	11916.305699894732	133.09799	0	16
7214	144.989286666667	11916.33425510539	1735.027	0	16
7214	144.989286666667	11918.310299894732	904.0478	0	0
7214	144.989286666667	11918.338855105389	735.0933	0	0
7214	144.989286666667	11920.314899894733	1338.536	0	16
7214	144.989286666667	11920.343455105389	158.5721	0	16
7214	144.989286666667	11920.95284050578	166.1419	0	0
7214	144.989286666667	11920.95284050578	806.0111	0	0
7214	144.989286666667	11921.317199894733	927.5184	0	16
7214	144.989286666667	11922.319499894733	1846.8036	0	16
7214	144.989286666667	11922.348055105389	44.67196	0	16
7214	144.989286666667	11923.321799894733	2385.1108	0	784
7214	144.989286666667	11923.35035510539	21.963413	0	16
7214	144.989286666667	11924.324099894733	1643.915	0	16
7214	144.989286666667	11924.35265510539	10.304348	0	16
7214	144.989286666667	11924.962040505781	338.49948	0	16
7214	144.989286666667	11924.962040505781	1093.7924	0	16
7214	144.989286666667	11925.326399894733	697.6097	0	16
7214	144.989286666667	11925.964340505781	758.06335	0	16
7214	144.989286666667	11925.964340505781	1142.8419	0	16
7214	144.989286666667	11926.966640505781	1062.4027	0	16
7214	144.989286666667	11926.966640505781	357.50165	0	16
7214	144.989286666667	11928.333299894732	1082.3374	0	0
7214	144.989286666667	11928.971240505782	1326.9092	0	0
7214	144.989286666667	11928.971240505782	683.98553	0	0
7214	144.989286666667	11932.342499894732	22.756052	0	0
7214	144.989286666667	11933.344799894732	10.676222	0	0
7214	144.989286666667	11933.98274050578	61.547337	0	0
7214	144.989286666667	11933.98274050578	2227.8193	0	0
7214	144.989286666667	11934.98504050578	31.82667	0	0
7214	144.989286666667	11989.391927980418	4128.352	0	0
7214	144.989286666667	11990.394227980418	2151.5266	0	0
7214	144.989286666667	11992.398827980416	1469.1014	0	16
7214	144.989286666667	11993.401127980418	1216.1041	0	16
7214	144.989286666667	11994.403427980418	1580.7881	0	784
7214	144.989286666667	11995.405727980418	1200.2688	0	16
7214	144.989286666667	12037.558902663124	2383.8552	0	16
7214	144.989286666667	12038.561202663124	1893.0265	0	16
7214	144.989286666667	12039.563502663124	945.2222	0	16
7214	144.989286666667	12040.565802663124	1677.6754	0	16
7214	144.989286666667	12042.680058376875	39.19543	0	0
7214	144.989286666667	12044.575002663123	334.0856	0	0
7214	144.989286666667	12047.691558376875	878.5507	0	0
7214	144.989286666667	12048.693858376875	785.0993	0	0
7214	144.989286666667	12050.698458376875	1703.0016	0	0
7214	144.989286666667	12065.913306949375	81.14686	0	0
7214	144.989286666667	12068.459508114061	151.40869	0	0
7214	144.989286666667	12068.459508114061	587.6962	0	0
7214	144.989286666667	12068.920206949375	2062.9646	0	0
7214	144.989286666667	12070.464108114062	604.79175	0	0
7214	144.989286666667	12070.464108114062	1216.6388	0	0
7214	144.989286666667	12070.924806949375	1370.327	0	16
7214	144.989286666667	12071.927106949375	2740.9192	0	784
7214	144.989286666667	12072.468708114064	1045.7552	0	16
7214	144.989286666667	12072.468708114064	1170.8542	0	16
7214	144.989286666667	12072.4749195275	498.9411	0	16
7214	144.989286666667	12072.919934214999	53.509438	0	0
7214	144.989286666667	12072.929406949375	1447.3604	0	16
7214	144.989286666667	12073.471008114062	628.45233	0	16
7214	144.989286666667	12073.4772195275	1060.3176	0	16
7214	144.989286666667	12074.473308114064	1038.8982	0	16
7214	144.989286666667	12074.473308114064	221.92683	0	16
7214	144.989286666667	12075.4818195275	1327.6349	0	16
7214	144.989286666667	12076.477908114062	471.42062	0	16
7214	144.989286666667	12076.477908114062	683.7093	0	16
7214	144.989286666667	12076.4841195275	1383.4404	0	16
7214	144.989286666667	12077.4864195275	1623.2909	0	16
7214	144.989286666667	12077.931434215	1283.8956	0	16
7214	144.989286666667	12077.940906949374	243.27658	0	16
7214	144.989286666667	12078.933734215	1303.3243	0	16
7214	144.989286666667	12078.943206949374	247.48795	0	16
7214	144.989286666667	12079.936034215	1060.9044	0	16
7214	144.989286666667	12081.940634214998	1220.9761	0	0
7214	144.989286666667	12081.950106949374	19.532175	0	0
7214	144.989286666667	12082.491708114063	1708.4795	0	0
7214	144.989286666667	12082.491708114063	33.92166	0	0
7214	144.989286666667	12082.942934214998	2327.5215	0	0
7214	144.989286666667	12083.494008114063	16.865396	0	0
7214	144.989286666667	12084.947534214998	613.2357	0	0
7214	144.989286666667	12086.5071195275	20.976702	0	0
7214	144.989286666667	12087.954434214998	83.04682	0	0
7214	144.989286666667	12100.38826017375	35.735703	0	0
7214	144.989286666667	12103.39516017375	788.05383	0	0
7214	144.989286666667	12105.39976017375	1584.5867	0	16
7214	144.989286666667	12106.40206017375	980.9492	0	16
7214	144.989286666667	12107.40436017375	1098.804	0	16
7214	144.989286666667	12108.40666017375	413.22354	0	16
7214	144.989286666667	12108.7439961325	728.7176	0	0
7214	144.989286666667	12110.7485961325	1054.6934	0	16
7214	144.989286666667	12111.750896132498	889.02026	0	16
7214	144.989286666667	12112.415860173747	162.42795	0	0
7214	144.989286666667	12112.753196132498	1962.0905	0	16
7214	144.989286666667	12113.755496132499	2285.614	0	16
7214	144.989286666667	12114.757796132499	676.46234	0	16
7214	144.989286666667	12116.425060173748	13.67239	0	0
7214	144.989286666667	12118.7669961325	613.8272	0	0
7214	144.989286666667	12119.7692961325	79.87304	0	0
7214	144.989286666667	12136.441785446328	1090.4185	0	16
7214	144.989286666667	12136.441785446328	267.61404	0	16
7214	144.989286666667	12137.444085446326	1156.3826	0	16
7214	144.989286666667	12137.444085446326	723.723	0	16
7214	144.989286666667	12138.446385446328	1090.9152	0	16
7214	144.989286666667	12139.448685446328	929.22864	0	16
7214	144.989286666667	12139.448685446328	47.279186	0	0
7214	144.989286666667	12142.455585446327	449.6678	0	0
7214	144.989286666667	12145.462485446327	69.89913	0	0
7214	144.989286666667	12145.462485446327	25.871098	0	0
7214	144.989286666667	12147.467085446326	18.298515	0	0
7214	144.989286666667	12253.618060770312	503.87283	0	0
7214	144.989286666667	12255.622660770312	1018.65326	0	0
7214	144.989286666667	12257.627260770314	758.3824	0	16
7214	144.989286666667	12258.629560770312	1698.6339	0	784
7214	144.989286666667	12259.631860770314	1588.5742	0	16
7214	144.989286666667	12263.641060770313	2186.9275	0	0
7214	144.989286666667	12289.45213644607	629.7371	0	0
7214	144.989286666667	12289.45213644607	83.98426	0	0
7214	144.989286666667	12291.45673644607	92.88905	0	16
7214	144.989286666667	12291.45673644607	1120.7058	0	16
7214	144.989286666667	12292.459036446071	868.0262	0	16
7214	144.989286666667	12293.461336446071	1058.5544	0	16
7214	144.989286666667	12295.465936446071	775.1658	0	16
7214	144.989286666667	12295.465936446071	656.7566	0	16
7214	144.989286666667	12296.468236446068	562.01697	0	16
7214	144.989286666667	12296.468236446068	16.569834	0	0
7214	144.989286666667	12297.470536446068	378.53928	0	16
7214	144.989286666667	12297.470536446068	130.61105	0	16
7214	144.989286666667	12299.475136446068	141.08017	0	0
7214	144.989286666667	12299.475136446068	274.41656	0	0
7214	144.989286666667	12370.570031757501	751.0783	0	16
7214	144.989286666667	12370.796258637292	1914.7705	0	0
7214	144.989286666667	12371.572331757501	1158.6174	0	16
7214	144.989286666667	12371.798558637292	137.22922	0	0
7214	144.989286666667	12372.574631757501	1022.4808	0	16
7214	144.989286666667	12373.803158637293	1025.4796	0	16
7214	144.989286666667	12374.579231757501	285.244	0	0
7214	144.989286666667	12374.79660109	1253.0093	0	16
7214	144.989286666667	12375.79890109	3332.9958	0	16
7214	144.989286666667	12375.807758637293	895.5734	0	16
7214	144.989286666667	12376.583831757502	980.0808	0	0
7214	144.989286666667	12376.80120109	3513.2903	0	16
7214	144.989286666667	12376.810058637293	417.7785	0	16
7214	144.989286666667	12377.812358637293	1944.7913	0	16
7214	144.989286666667	12378.805801089999	1198.8005	0	16
7214	144.989286666667	12380.81925863729	1279.7762	0	16
7214	144.989286666667	12381.82155863729	464.03815	0	16
7214	144.989286666667	12382.815001089999	2699.1934	0	784
7214	144.989286666667	12383.82615863729	1029.3425	0	16
7214	144.989286666667	12397.616487964999	11.701776	0	0
7214	144.989286666667	12400.623387964999	629.6208	0	0
7214	144.989286666667	12401.200488329583	11.801389	0	0
7214	144.989286666667	12403.630287965	4355.9395	0	784
7214	144.989286666667	12404.632587965	2203.367	0	16
7214	144.989286666667	12405.634887965	1064.4207	0	16
7214	144.989286666667	12407.214288329584	2066.61	0	16
7214	144.989286666667	12407.214288329584	632.4023	0	16
7214	144.989286666667	12408.216588329584	1909.4705	0	16
7214	144.989286666667	12409.218888329584	2147.9053	0	16
7214	144.989286666667	12409.218888329584	1091.3947	0	16
7214	144.989286666667	12409.644087964998	2619.0886	0	0
7214	144.989286666667	12412.225788329582	2099.0266	0	16
7214	144.989286666667	12412.225788329582	1079.0991	0	16
7214	144.989286666667	12413.228088329583	732.2514	0	16
7214	144.989286666667	12413.228088329583	762.38104	0	16
7214	144.989286666667	12414.230388329583	464.4591	0	16
7214	144.989286666667	12414.230388329583	1951.0853	0	16
7214	144.989286666667	12414.655587964999	41.35348	0	0
7214	144.989286666667	12415.657887964999	20.008825	0	0
7214	144.989286666667	12433.297377975625	1672.5513	0	0
7214	144.989286666667	12435.301977975623	1312.1315	0	0
7214	144.989286666667	12436.304277975625	3372.489	0	0
7214	144.989286666667	12438.308877975624	1137.4972	0	0
7214	144.989286666667	12441.315777975624	405.29684	0	0
7214	144.989286666667	12442.318077975626	1178.5105	0	0
7214	144.989286666667	12444.038298639687	93.64026	0	0
7214	144.989286666667	12444.322677975624	1614.6818	0	0
7214	144.989286666667	12445.324977975624	29.422789	0	0
7214	144.989286666667	12447.045198639687	368.86343	0	16
7214	144.989286666667	12448.047498639688	1038.7183	0	16
7214	144.989286666667	12449.049798639686	1948.6656	0	16
7214	144.989286666667	12450.052098639688	717.4333	0	16
7214	144.989286666667	12452.056698639686	360.4756	0	0
7214	144.989286666667	12454.061298639686	258.50854	0	0
7214	144.989286666667	12459.072798639685	28.646135	0	0
7214	144.989286666667	12486.298709771963	442.1574	0	0
7214	144.989286666667	12487.301009771963	774.4977	0	0
7214	144.989286666667	12490.307909771964	1188.649	0	16
7214	144.989286666667	12491.310209771964	1262.927	0	16
7214	144.989286666667	12492.312509771964	1481.328	0	16
7214	144.989286666667	12493.314809771964	865.9928	0	16
7214	144.989286666667	12494.317109771964	1324.454	0	16
7214	144.989286666667	12497.32400977196	2014.3733	0	0
7214	144.989286666667	12499.328609771961	1048.3722	0	0
7214	144.989286666667	12500.330909771961	50.2518	0	0
7214	144.989286666667	12517.651096948699	1515.9644	0	0
7214	144.989286666667	12518.653396948697	1100.9845	0	0
7214	144.989286666667	12520.6579969487	969.10626	0	16
7214	144.989286666667	12521.660296948698	1030.2489	0	16
7214	144.989286666667	12522.6625969487	1110.1469	0	16
7214	144.989286666667	12525.6694969487	640.3117	0	0
7214	144.989286666667	12527.513492379921	1569.7604	0	0
7214	144.989286666667	12529.518092379922	2927.7043	0	784
7214	144.989286666667	12530.520392379922	1326.0391	0	16
7214	144.989286666667	12531.522692379924	1577.0564	0	16
7214	144.989286666667	12532.524992379922	1526.0898	0	16
7214	144.989286666667	12533.527292379922	1148.9677	0	16
7214	144.989286666667	12534.529592379924	4758.3667	0	784
7214	144.989286666667	12535.531892379922	1041.9185	0	16
7214	144.989286666667	12538.538792379923	332.39612	0	0
7214	144.989286666667	12540.543392379923	321.66187	0	16
7214	144.989286666667	12541.545692379923	60.76914	0	16
7214	144.989286666667	12542.547992379921	31.048128	0	16
7214	144.989286666667	12558.612621335	770.7754	0	16
7214	144.989286666667	12559.614921335	987.2457	0	16
7214	144.989286666667	12560.617221335	1506.77	0	16
7214	144.989286666667	12561.619521335	582.5899	0	16
7214	144.989286666667	12562.621821335	808.09406	0	16
7214	144.989286666667	12567.633321335	559.96344	0	0
7214	144.989286666667	12570.640221335	21.523813	0	0
7214	144.989286666667	12633.615269053957	27.709583	0	0
7214	144.989286666667	12634.834516881874	1540.4111	0	0
7214	144.989286666667	12636.622169053957	1493.1542	0	0
7214	144.989286666667	12636.839116881874	1654.1671	0	0
7214	144.989286666667	12638.626769053957	1279.5133	0	16
7214	144.989286666667	12639.629069053957	1287.3906	0	16
7214	144.989286666667	12639.846016881875	871.67175	0	0
7214	144.989286666667	12640.631369053957	762.4038	0	16
7214	144.989286666667	12640.848316881873	1255.09	0	0
7214	144.989286666667	12643.638269053956	294.0401	0	0
7214	144.989286666667	12644.640569053956	909.916	0	0
7214	144.989286666667	12646.645169053956	780.9595	0	0
7214	144.989286666667	12649.692276686565	1258.7234	0	16
7214	144.989286666667	12650.694576686563	1668.5542	0	16
7214	144.989286666667	12651.696876686563	1595.8308	0	16
7214	144.989286666667	12652.699176686565	1942.7712	0	16
7214	144.989286666667	12654.703776686563	1023.96906	0	0
7214	144.989286666667	12659.715276686564	55.48355	0	0
7214	144.989286666667	12661.441994179375	1066.5856	0	0
7214	144.989286666667	12661.719876686562	14.05384	0	0
7214	144.989286666667	12663.446594179375	595.1752	0	16
7214	144.989286666667	12664.448894179375	1001.19916	0	16
7214	144.989286666667	12665.451194179375	2515.8728	0	16
7214	144.989286666667	12666.453494179375	1332.9352	0	16
7214	144.989286666667	12667.455794179376	349.4369	0	16
7214	144.989286666667	12672.467294179374	89.203995	0	0
7214	144.989286666667	12694.948988510801	45.341885	0	0
7214	144.989286666667	12697.955888510802	476.07907	0	0
7214	144.989286666667	12699.960488510802	717.1584	0	16
7214	144.989286666667	12700.962788510802	1450.6543	0	16
7214	144.989286666667	12701.965088510802	1850.9032	0	784
7214	144.989286666667	12703.969688510802	836.7308	0	0
7214	144.989286666667	12704.9719885108	757.5935	0	0
7214	144.989286666667	12706.9765885108	449.28003	0	0
7214	144.989286666667	12707.978888510801	411.62384	0	0
7214	144.989286666667	12709.983488510801	1038.5721	0	0
7214	144.989286666667	12762.699864491875	696.83374	0	0
7214	144.989286666667	12763.702164491875	2526.0955	0	0
7214	144.989286666667	12765.706764491875	931.0471	0	16
7214	144.989286666667	12766.709064491875	593.7414	0	16
7214	144.989286666667	12767.711364491875	1233.7672	0	784
7214	144.989286666667	12768.713664491876	814.7797	0	16
7214	144.989286666667	12815.634874538984	2629.7446	0	16
7214	144.989286666667	12816.637174538984	1933.9459	0	16
7214	144.989286666667	12817.639474538984	2298.3423	0	16
7214	144.989286666667	12818.641774538984	2131.0315	0	16
7214	144.989286666667	12819.644074538985	2957.7175	0	784
7214	144.989286666667	12820.009472885804	1107.3535	0	0
7214	144.989286666667	12821.648674538985	1624.6028	0	16
7214	144.989286666667	12822.650974538983	1468.9564	0	16
7214	144.989286666667	12823.016372885804	846.2349	0	16
7214	144.989286666667	12823.653274538983	1698.6366	0	16
7214	144.989286666667	12824.018672885804	1884.4149	0	16
7214	144.989286666667	12824.655574538983	710.33014	0	16
7214	144.989286666667	12825.020972885804	1608.4099	0	16
7214	144.989286666667	12826.023272885805	1029.9905	0	16
7214	144.989286666667	12826.660174538983	209.44733	0	0
7214	144.989286666667	12827.025572885805	1159.3119	0	16
7214	144.989286666667	12827.662474538984	3276.2808	0	0
7214	144.989286666667	12828.027872885805	2568.3357	0	16
7214	144.989286666667	12829.030172885803	3063.929	0	16
7214	144.989286666667	12832.027287897501	140.79602	0	0
7214	144.989286666667	12834.0318878975	2009.7799	0	0
7214	144.989286666667	12836.036487897502	2462.351	0	784
7214	144.989286666667	12837.0387878975	1235.848	0	16
7214	144.989286666667	12838.041087897502	1259.2821	0	16
7214	144.989286666667	12841.047987897502	668.4655	0	0
7214	144.989286666667	12844.054887897502	186.14296	0	0
7214	144.989286666667	12893.700509062724	370.21237	0	0
7214	144.989286666667	12896.707409062727	712.30237	0	16
7214	144.989286666667	12897.709709062725	1759.0597	0	16
7214	144.989286666667	12898.712009062725	1199.2339	0	16
7214	144.989286666667	12900.716609062725	1093.4327	0	16
7214	144.989286666667	12901.718909062725	956.92145	0	16
7214	144.989286666667	12902.721209062725	2838.2998	0	784
7214	144.989286666667	12906.934465575	1328.0748	0	16
7214	144.989286666667	12907.936765575	948.0185	0	16
7214	144.989286666667	12908.735009062726	19.371042	0	0
7214	144.989286666667	12908.939065575	1185.288	0	16
7214	144.989286666667	12911.945965575	872.74884	0	0
7214	144.989286666667	12912.948265574998	347.47165	0	0
7214	144.989286666667	12914.650960622968	416.88306	0	0
7214	144.989286666667	12915.955165574998	760.2265	0	0
7214	144.989286666667	12916.957465575	757.3823	0	0
7214	144.989286666667	12917.657860622969	1167.8256	0	16
7214	144.989286666667	12918.660160622969	2451.109	0	16
7214	144.989286666667	12919.662460622969	1076.9648	0	16
7214	144.989286666667	12921.667060622969	1244.4032	0	16
7214	144.989286666667	12922.669360622967	3102.2861	0	16
7214	144.989286666667	12923.671660622967	3139.4026	0	784
7214	144.989286666667	12923.68763579875	31.019823	0	0
7214	144.989286666667	12924.673960622968	923.2272	0	16
7214	144.989286666667	12924.68993579875	239.04619	0	0
7214	144.989286666667	12924.938576082812	307.37247	0	16
7214	144.989286666667	12925.940876082814	748.5258	0	16
7214	144.989286666667	12926.943176082812	681.3593	0	16
7214	144.989286666667	12927.018636862347	278.21588	0	0
7214	144.989286666667	12927.018636862347	750.7607	0	0
7214	144.989286666667	12928.020936862345	517.497	0	0
7214	144.989286666667	12928.683160622968	44.08347	0	16
7214	144.989286666667	12928.69913579875	880.6704	0	16
7214	144.989286666667	12928.947776082812	2222.493	0	0
7214	144.989286666667	12929.685460622968	22.000624	0	16
7214	144.989286666667	12929.70143579875	1805.538	0	16
7214	144.989286666667	12930.025536862348	266.22275	0	16
7214	144.989286666667	12930.025536862348	1007.81055	0	16
7214	144.989286666667	12930.687760622968	10.501511	0	16
7214	144.989286666667	12930.70373579875	1162.1605	0	16
7214	144.989286666667	12931.027836862346	1128.329	0	16
7214	144.989286666667	12932.030136862346	1122.6298	0	16
7214	144.989286666667	12932.030136862346	185.81914	0	16
7214	144.989286666667	12932.70833579875	2195.9082	0	0
7214	144.989286666667	12934.712935798747	593.60974	0	0
7214	144.989286666667	12935.037036862346	623.19635	0	0
7214	144.989286666667	12935.037036862346	455.24182	0	0
7214	144.989286666667	12935.963876082813	46.191547	0	0
7214	144.989286666667	12938.043936862347	1456.4358	0	0
7214	144.989286666667	12938.043936862347	175.98982	0	0
7214	144.989286666667	12938.722135798747	75.798416	0	0
7214	144.989286666667	12940.048536862347	56.2287	0	16
7214	144.989286666667	12940.726735798748	14.43424	0	0
7214	144.989286666667	12941.050836862345	29.42005	0	16
7214	144.989286666667	12942.053136862345	14.68259	0	16
7214	144.989286666667	13043.333936767083	44.045948	0	0
7214	144.989286666667	13045.338536767083	509.3805	0	0
7214	144.989286666667	13049.347736767084	2433.3174	0	16
7214	144.989286666667	13050.350036767084	2098.8828	0	16
7214	144.989286666667	13051.352336767082	1675.3025	0	16
7214	144.989286666667	13054.359236767083	3859.7532	0	0
7214	144.989286666667	13055.361536767083	464.17813	0	0
7214	144.989286666667	13058.368436767083	1152.4791	0	0
7214	144.989286666667	13060.373036767083	22.868494	0	0
7214	144.989286666667	13061.375336767083	10.982213	0	0
7214	144.989286666667	13116.345560983438	1977.2031	0	16
7214	144.989286666667	13117.347860983436	3541.3677	0	16
7214	144.989286666667	13118.350160983437	1866.0028	0	16
7214	144.989286666667	13119.352460983439	1313.4928	0	16
7214	144.989286666667	13120.354760983437	1472.5961	0	16
7214	144.989286666667	13129.375460983438	12.406094	0	0
7214	144.989286666667	13151.223743934375	1095.8127	0	16
7214	144.989286666667	13152.226043934374	931.3475	0	16
7214	144.989286666667	13153.228343934374	2404.8215	0	16
7214	144.989286666667	13154.230643934374	732.4917	0	16
7214	144.989286666667	13157.455301108672	2024.2408	0	16
7214	144.989286666667	13157.455301108672	529.42413	0	16
7214	144.989286666667	13158.239843934374	826.94446	0	0
7214	144.989286666667	13158.457601108672	1886.5139	0	16
7214	144.989286666667	13158.457601108672	602.04297	0	16
7214	144.989286666667	13159.459901108672	608.2904	0	16
7214	144.989286666667	13159.459901108672	2175.1992	0	16
7214	144.989286666667	13160.462201108672	1852.6442	0	16
7214	144.989286666667	13160.462201108672	554.3346	0	16
7214	144.989286666667	13162.249043934375	29.752604	0	0
7214	144.989286666667	13163.251343934375	15.053838	0	0
7214	144.989286666667	13189.141098465627	594.6954	0	16
7214	144.989286666667	13190.143398465625	1524.5199	0	784
7214	144.989286666667	13191.145698465627	1020.8367	0	16
7214	144.989286666667	13195.154898465626	1775.4856	0	0
7214	144.989286666667	13198.161798465626	954.1598	0	0
7214	144.989286666667	13199.164098465626	350.6044	0	0
7214	144.989286666667	13201.168698465626	17.038494	0	0
7214	144.989286666667	13290.75497734	2517.9626	0	0
7214	144.989286666667	13290.75497734	130.18411	0	0
7214	144.989286666667	13291.542436189375	991.67615	0	0
7214	144.989286666667	13293.547036189375	1167.2023	0	0
7214	144.989286666667	13294.549336189375	1018.9307	0	0
7214	144.989286666667	13294.764177340001	1273.9783	0	16
7214	144.989286666667	13294.764177340001	64.32616	0	0
7214	144.989286666667	13295.766477340001	1462.688	0	16
7214	144.989286666667	13295.766477340001	1796.3269	0	16
7214	144.989286666667	13296.553936189375	2823.153	0	784
7214	144.989286666667	13296.768777340001	1463.2036	0	16
7214	144.989286666667	13297.556236189375	1844.3832	0	16
7214	144.989286666667	13297.77107734	1372.352	0	16
7214	144.989286666667	13297.77107734	78.515724	0	0
7214	144.989286666667	13298.558536189375	1622.2206	0	16
7214	144.989286666667	13301.78027734	2753.397	0	0
7214	144.989286666667	13301.78027734	428.94363	0	0
7214	144.989286666667	13303.570036189372	1045.7382	0	0
7214	144.989286666667	13306.79177734	24.755037	0	0
7214	144.989286666667	13307.79407734	12.093855	0	0
7214	144.989286666667	13310.424646346484	491.42447	0	0
7214	144.989286666667	13312.429246346486	1008.53107	0	16
7214	144.989286666667	13312.429246346486	201.96005	0	16
7214	144.989286666667	13313.431546346485	783.3533	0	16
7214	144.989286666667	13313.800783702394	2878.1587	0	0
7214	144.989286666667	13314.433846346485	1182.0747	0	16
7214	144.989286666667	13314.433846346485	177.4649	0	16
7214	144.989286666667	13314.803083702394	1151.9326	0	0
7214	144.989286666667	13315.436146346483	372.26318	0	16
7214	144.989286666667	13315.436146346483	1087.7897	0	16
7214	144.989286666667	13316.807683702395	574.04706	0	0
7214	144.989286666667	13317.440746346485	678.5564	0	0
7214	144.989286666667	13317.440746346485	706.7801	0	0
7214	144.989286666667	13318.812283702395	923.59503	0	16
7214	144.989286666667	13319.814583702395	1655.3386	0	784
7214	144.989286666667	13320.816883702395	1366.2162	0	16
7214	144.989286666667	13321.449946346485	127.62566	0	0
7214	144.989286666667	13323.823783702393	1612.4158	0	0
7214	144.989286666667	13326.830683702394	1479.508	0	0
7214	144.989286666667	13336.153184755762	46.07272	0	0
7214	144.989286666667	13337.15548475576	463.30746	0	0
7214	144.989286666667	13340.16238475576	1854.9833	0	16
7214	144.989286666667	13341.164684755762	3731.4211	0	784
7214	144.989286666667	13342.16698475576	1162.1024	0	16
7214	144.989286666667	13342.72718744349	1861.5391	0	0
7214	144.989286666667	13343.16928475576	2039.7695	0	16
7214	144.989286666667	13344.171584755763	1645.781	0	16
7214	144.989286666667	13344.731787443492	866.8125	0	16
7214	144.989286666667	13345.73408744349	1689.9565	0	16
7214	144.989286666667	13345.744741445	1349.0752	0	16
7214	144.989286666667	13346.73638744349	300.66266	0	16
7214	144.989286666667	13347.178484755761	1711.7482	0	0
7214	144.989286666667	13347.738687443489	1085.4451	0	16
7214	144.989286666667	13348.180784755761	570.8532	0	0
7214	144.989286666667	13348.748796658125	2350.8308	0	16
7214	144.989286666667	13348.751641445	836.26294	0	16
7214	144.989286666667	13349.743287443493	1681.6616	0	16
7214	144.989286666667	13349.753941445	935.6346	0	16
7214	144.989286666667	13350.756241445	1385.9023	0	16
7214	144.989286666667	13351.755696658125	2615.9216	0	784
7214	144.989286666667	13352.757996658125	1302.9396	0	16
7214	144.989286666667	13353.760296658125	1096.9502	0	16
7214	144.989286666667	13353.763141445	802.6316	0	16
7214	144.989286666667	13354.754787443491	62.742184	0	0
7214	144.989286666667	13356.767196658124	1019.80676	0	0
7214	144.989286666667	13356.770041444997	885.99615	0	0
7214	144.989286666667	13358.774641444998	1539.8369	0	0
7214	144.989286666667	13358.791580663748	17.519053	0	0
7214	144.989286666667	13360.776396658124	72.30162	0	0
7214	144.989286666667	13361.778696658124	56.983967	0	0
7214	144.989286666667	13362.800780663749	857.8687	0	0
7214	144.989286666667	13364.805380663749	798.68225	0	16
7214	144.989286666667	13365.80768066375	1103.6305	0	16
7214	144.989286666667	13366.80998066375	1300.2585	0	16
7214	144.989286666667	13369.81688066375	567.80444	0	0
7214	144.989286666667	13372.823780663748	2308.776	0	0
7214	144.989286666667	13373.826080663748	945.00977	0	0
7214	144.989286666667	13456.27165472625	1045.5214	0	0
7214	144.989286666667	13458.27625472625	1001.8846	0	16
7214	144.989286666667	13459.27855472625	1363.6235	0	16
7214	144.989286666667	13460.28085472625	3469.4011	0	784
7214	144.989286666667	13461.28315472625	1203.6837	0	16
7214	144.989286666667	13465.29235472625	944.7183	0	0
7214	144.989286666667	13470.204262751875	2818.9272	0	784
7214	144.989286666667	13471.206562751875	823.4487	0	16
7214	144.989286666667	13472.208862751875	1684.5167	0	16
7214	144.989286666667	13473.211162751875	1565.6902	0	16
7214	144.989286666667	13477.220362751872	1625.0299	0	0
7214	144.989286666667	13478.222662751872	776.1808	0	0
7214	144.989286666667	13482.231862751873	30.631165	0	0
7214	144.989286666667	13525.27282707107	2916.1636	0	0
7214	144.989286666667	13527.27742707107	2647.0525	0	48
7214	144.989286666667	13528.27972707107	1718.4551	0	16
7214	144.989286666667	13529.28202707107	2790.9558	0	16
7214	144.989286666667	13530.284327071071	4170.169	0	16
7214	144.989286666667	13531.286627071071	1678.8492	0	16
7214	144.989286666667	13533.29122707107	2645.6663	0	0
7214	144.989286666667	13534.992137004108	501.1055	0	0
7214	144.989286666667	13535.994437004108	1099.118	0	0
7214	144.989286666667	13537.30042707107	451.49557	0	0
7214	144.989286666667	13537.999037004109	2223.5945	0	16
7214	144.989286666667	13539.001337004109	2616.251	0	48
7214	144.989286666667	13539.30502707107	51.13578	0	0
7214	144.989286666667	13540.003637004109	1116.2662	0	16
7214	144.989286666667	13540.30732707107	25.265978	0	0
7214	144.989286666667	13541.005937004109	2611.196	0	16
7214	144.989286666667	13542.00823700411	1667.2253	0	16
7214	144.989286666667	13543.010537004106	1973.3268	0	16
7214	144.989286666667	13544.012837004106	1263.0513	0	48
7214	144.989286666667	13855.061213465624	19.897385	0	0
7214	144.989286666667	13857.065813465622	197.56139	0	0
7214	144.989286666667	13861.075013465623	104.78873	0	16
7214	144.989286666667	13861.075013465623	1028.1102	0	16
7214	144.989286666667	13862.077313465623	1085.8466	0	16
7214	144.989286666667	13862.077313465623	267.92673	0	16
7214	144.989286666667	13863.079613465621	1033.6741	0	16
7214	144.989286666667	13863.079613465621	922.47644	0	16
7214	144.989286666667	13864.081913465623	1690.9728	0	16
7214	144.989286666667	13865.084213465623	717.78705	0	16
7214	144.989286666667	13865.084213465623	949.6749	0	16
7214	144.989286666667	13867.088813465623	368.96445	0	0
7214	144.989286666667	13867.088813465623	1108.0725	0	0
7214	144.989286666667	13870.095713465624	85.64547	0	0
7214	144.989286666667	13870.095713465624	520.7423	0	0
7214	144.989286666667	13871.098013465622	1034.1599	0	0
7214	144.989286666667	13871.098013465622	47.328693	0	0
7214	144.989286666667	13873.102613465622	12.565031	0	0
7214	144.989286666667	13967.124892696072	903.0551	0	0
7214	144.989286666667	13969.129492696073	1252.7816	0	0
7214	144.989286666667	13971.122287087812	18.130842	0	0
7214	144.989286666667	13971.134092696073	1688.8705	0	16
7214	144.989286666667	13972.124587087812	96.19829	0	0
7214	144.989286666667	13972.136392696073	2186.4316	0	16
7214	144.989286666667	13973.138692696073	1095.904	0	16
7214	144.989286666667	13975.131487087812	596.6426	0	0
7214	144.989286666667	13975.14329269607	1072.7631	0	0
7214	144.989286666667	13977.136087087812	1655.6436	0	16
7214	144.989286666667	13977.14789269607	938.5408	0	16
7214	144.989286666667	13978.138387087813	1270.919	0	16
7214	144.989286666667	13978.15019269607	365.46985	0	16
7214	144.989286666667	13979.140687087813	769.0698	0	16
7214	144.989286666667	13979.15249269607	225.6165	0	16
7214	144.989286666667	13982.147587087811	527.9073	0	0
7214	144.989286666667	13982.15939269607	38.82954	0	0
7214	144.989286666667	13983.149887087811	1207.9719	0	0
7214	144.989286666667	13983.16169269607	19.665894	0	0
7214	144.989286666667	13986.156787087812	165.55118	0	0
7214	144.989286666667	13987.159087087812	48.3046	0	0
7214	144.989286666667	13992.248800436562	744.15356	0	0
7214	144.989286666667	13992.248800436562	302.866	0	0
7214	144.989286666667	13994.253400436563	1228.6385	0	16
7214	144.989286666667	13994.253400436563	1211.9104	0	16
7214	144.989286666667	13995.255700436563	1057.1366	0	16
7214	144.989286666667	13996.258000436563	1253.1002	0	16
7214	144.989286666667	13996.258000436563	348.8719	0	16
7214	144.989286666667	13997.260300436563	190.85707	0	16
7214	144.989286666667	13997.260300436563	1095.702	0	16
7214	144.989286666667	13998.262600436563	881.913	0	16
7214	144.989286666667	13999.264900436561	658.4877	0	16
7214	144.989286666667	13999.264900436561	459.23837	0	16
7214	144.989286666667	14001.269500436563	300.4509	0	0
7214	144.989286666667	14001.269500436563	42.802513	0	0
7214	144.989286666667	14004.276400436562	60.256252	0	0
7214	144.989286666667	14004.276400436562	42.663074	0	0
7214	144.989286666667	14023.834300954999	1042.9879	0	0
7214	144.989286666667	14023.834300954999	732.5083	0	0
7214	144.989286666667	14025.838900955	1733.5201	0	16
7214	144.989286666667	14025.838900955	671.2245	0	16
7214	144.989286666667	14026.841200955	1850.4158	0	784
7214	144.989286666667	14027.843500955	1217.9229	0	16
7214	144.989286666667	14028.845800955	1561.595	0	16
7214	144.989286666667	14028.845800955	559.3968	0	16
7214	144.989286666667	14029.848100954998	1261.1921	0	16
7214	144.989286666667	14032.855000954998	434.18558	0	0
7214	144.989286666667	14032.855000954998	100.70787	0	0
7214	144.989286666667	14037.866500954999	23.802542	0	0
7214	144.989286666667	14074.116825809375	537.95386	0	0
7214	144.989286666667	14074.116825809375	36.20201	0	0
7214	144.989286666667	14076.121425809375	900.5494	0	16
7214	144.989286666667	14076.121425809375	141.75015	0	16
7214	144.989286666667	14077.123725809377	964.91455	0	16
7214	144.989286666667	14077.123725809377	853.25464	0	16
7214	144.989286666667	14078.126025809375	356.77408	0	16
7214	144.989286666667	14078.126025809375	931.7778	0	16
7214	144.989286666667	14081.825856002968	30.49301	0	0
7214	144.989286666667	14082.135225809376	80.3545	0	0
7214	144.989286666667	14082.135225809376	351.9997	0	0
7214	144.989286666667	14082.828156002968	118.49206	0	0
7214	144.989286666667	14082.828156002968	3169.828	0	0
7214	144.989286666667	14085.142125809376	85.25995	0	0
7214	144.989286666667	14085.142125809376	44.23168	0	0
7214	144.989286666667	14085.456353554375	550.13074	0	16
7214	144.989286666667	14086.144425809376	47.793774	0	0
7214	144.989286666667	14086.144425809376	17.204304	0	0
7214	144.989286666667	14086.458653554375	352.5731	0	16
7214	144.989286666667	14086.837356002969	1433.7738	0	16
7214	144.989286666667	14086.837356002969	426.18878	0	16
7214	144.989286666667	14087.460953554375	707.16315	0	16
7214	144.989286666667	14087.839656002967	1731.8069	0	16
7214	144.989286666667	14087.839656002967	1698.7439	0	16
7214	144.989286666667	14088.841956002969	1761.4124	0	16
7214	144.989286666667	14089.465553554375	789.1314	0	0
7214	144.989286666667	14089.844256002969	999.0364	0	16
7214	144.989286666667	14090.846556002967	1582.1724	0	16
7214	144.989286666667	14090.846556002967	182.82498	0	16
7214	144.989286666667	14091.470153554375	749.6891	0	0
7214	144.989286666667	14091.84885600297	1284.2339	0	16
7214	144.989286666667	14091.84885600297	792.4004	0	16
7214	144.989286666667	14092.472453554376	777.448	0	0
7214	144.989286666667	14094.85575600297	449.26492	0	0
7214	144.989286666667	14094.85575600297	3839.8062	0	0
7214	144.989286666667	14097.483953554374	179.07657	0	0
7214	144.989286666667	14100.154387155315	26.619808	0	0
7214	144.989286666667	14105.165887155314	1291.7238	0	0
7214	144.989286666667	14107.170487155314	2321.688	0	0
7214	144.989286666667	14108.172787155314	1089.608	0	0
7214	144.989286666667	14110.177387155314	1575.5597	0	16
7214	144.989286666667	14111.179687155312	1514.8026	0	16
7214	144.989286666667	14112.181987155313	1625.811	0	16
7214	144.989286666667	14113.184287155314	1256.6296	0	16
7214	144.989286666667	14117.782379533332	992.16016	0	0
7214	144.989286666667	14121.791579533334	1813.5413	0	16
7214	144.989286666667	14122.793879533332	1076.4707	0	16
7214	144.989286666667	14123.796179533332	291.37695	0	16
7214	144.989286666667	14124.798479533332	2376.9026	1	816
7214	144.989286666667	14128.807679533333	1361.2161	0	0
7214	144.989286666667	14129.809979533331	730.2346	0	0
7214	144.989286666667	14133.819179533333	31.538473	0	0
7214	144.989286666667	14164.581986970625	38.28354	0	0
7214	144.989286666667	14166.586586970625	206.17125	0	16
7214	144.989286666667	14166.586586970625	11.379778	0	0
7214	144.989286666667	14167.588886970625	340.1661	0	16
7214	144.989286666667	14167.588886970625	571.8862	0	16
7214	144.989286666667	14168.591186970625	1459.3774	0	16
7214	144.989286666667	14168.591186970625	475.29755	0	16
7214	144.989286666667	14169.593486970625	504.59943	0	16
7214	144.989286666667	14170.595786970625	624.1723	0	16
7214	144.989286666667	14170.595786970625	163.93434	0	16
7214	144.989286666667	14171.598086970625	607.5402	0	16
7214	144.989286666667	14171.598086970625	664.4947	0	16
7214	144.989286666667	14176.010882072396	1025.672	0	0
7214	144.989286666667	14177.739702059376	15.370352	0	0
7214	144.989286666667	14178.015482072396	518.15765	0	16
7214	144.989286666667	14179.017782072397	1690.0585	0	16
7214	144.989286666667	14180.020082072395	1007.4578	0	16
7214	144.989286666667	14180.618786970623	18.02669	0	0
7214	144.989286666667	14182.024682072397	2246.8203	0	0
7214	144.989286666667	14182.751202059377	906.80316	0	16
7214	144.989286666667	14183.026982072395	778.5522	0	0
7214	144.989286666667	14183.753502059375	826.9693	0	16
7214	144.989286666667	14184.755802059375	823.53314	0	16
7214	144.989286666667	14185.758102059375	1026.3264	0	16
7214	144.989286666667	14187.762702059377	694.5675	0	0
7214	144.989286666667	14188.038482072396	1991.4447	0	0
7214	144.989286666667	14188.765002059376	527.2579	0	0
7214	144.989286666667	14190.043082072396	18.693272	0	0
7214	144.989286666667	14253.75044158	169.99362	0	0
7214	144.989286666667	14253.75044158	31.149065	0	0
7214	144.989286666667	14257.75964158	993.7611	0	16
7214	144.989286666667	14257.75964158	80.15817	0	16
7214	144.989286666667	14258.76194158	759.1186	0	16
7214	144.989286666667	14259.76424158	753.90265	0	16
7214	144.989286666667	14259.76424158	1059.5864	0	16
7214	144.989286666667	14262.771141579999	596.8562	0	0
7214	144.989286666667	14264.775741579999	285.78967	0	0
7214	144.989286666667	14264.775741579999	788.71265	0	0
7214	144.989286666667	14267.78264158	61.790535	0	0
7214	144.989286666667	14277.76889847625	1088.8788	0	16
7214	144.989286666667	14277.76889847625	796.8438	0	16
7214	144.989286666667	14278.77119847625	837.60034	0	16
7214	144.989286666667	14279.77349847625	1161.0046	0	784
7214	144.989286666667	14279.77349847625	647.8855	0	16
7214	144.989286666667	14281.77809847625	224.21587	0	0
7214	144.989286666667	14281.77809847625	855.4951	0	0
7214	144.989286666667	14283.78269847625	466.9643	0	0
7214	144.989286666667	14283.78269847625	432.81656	0	0
7214	144.989286666667	14284.2801867575	574.51843	0	16
7214	144.989286666667	14284.784998476249	313.144	0	0
7214	144.989286666667	14284.784998476249	1944.3597	0	0
7214	144.989286666667	14285.2824867575	594.6067	0	16
7214	144.989286666667	14286.2847867575	934.0146	0	16
7214	144.989286666667	14287.2870867575	1064.0892	0	16
7214	144.989286666667	14290.065735195	20.45588	0	0
7214	144.989286666667	14290.2939867575	1231.3042	0	0
7214	144.989286666667	14291.068035195	118.76231	0	0
7214	144.989286666667	14291.2962867575	293.32104	0	0
7214	144.989286666667	14294.074935195	902.089	0	0
7214	144.989286666667	14296.079535195	1625.9868	0	16
7214	144.989286666667	14297.081835195	2188.1274	0	784
7214	144.989286666667	14298.084135195	911.1651	0	16
7214	144.989286666667	14300.088735195	1117.5181	0	0
7214	144.989286666667	14300.183344001875	15.388619	0	0
7214	144.989286666667	14301.091035195	1388.4576	0	0
7214	144.989286666667	14302.187944001875	1192.0007	0	0
7214	144.989286666667	14303.190244001875	333.71887	0	0
7214	144.989286666667	14304.097935194997	446.7145	0	0
7214	144.989286666667	14305.100235194997	1199.7523	0	0
7214	144.989286666667	14306.197144001875	964.6281	0	16
7214	144.989286666667	14307.199444001875	1013.8123	0	16
7214	144.989286666667	14308.201744001875	1035.0334	0	16
7214	144.989286666667	14309.204044001875	2480.4949	0	784
7214	144.989286666667	14317.222444001874	33.725082	0	0
7214	144.989286666667	14421.99818450915	1061.8892	0	16
7214	144.989286666667	14423.000484509152	212.77225	0	16
7214	144.989286666667	14424.00278450915	602.1575	0	16
7214	144.989286666667	14427.00968450915	1300.2595	0	16
7214	144.989286666667	14428.011984509152	1445.5984	0	16
7214	144.989286666667	14429.01428450915	1844.3231	0	16
7214	144.989286666667	14430.01658450915	1473.9377	0	16
7214	144.989286666667	14431.018884509152	1628.1464	0	16
7214	144.989286666667	14433.02348450915	1051.4326	0	0
7214	144.989286666667	14433.234189106042	480.12366	0	0
7214	144.989286666667	14434.236489106042	192.18925	0	0
7214	144.989286666667	14436.241089106043	870.51074	0	0
7214	144.989286666667	14438.245689106043	1960.4642	0	784
7214	144.989286666667	14439.247989106043	1743.5938	0	16
7214	144.989286666667	14440.250289106043	1557.3309	0	16
7214	144.989286666667	14443.25718910604	1411.7684	0	0
7214	144.989286666667	14445.26178910604	863.22656	0	0
7214	144.989286666667	14447.26638910604	1097.8857	0	0
7214	144.989286666667	14450.27328910604	23.75424	0	0
7214	144.989286666667	14451.27558910604	11.959174	0	0
7214	144.989286666667	14478.491381033124	149.46114	0	0
7214	144.989286666667	14480.495981033124	843.6663	0	0
7214	144.989286666667	14482.500581033124	2135.7153	0	16
7214	144.989286666667	14483.502881033124	1614.5974	0	16
7214	144.989286666667	14484.505181033124	1316.8562	0	16
7214	144.989286666667	14485.507481033124	2813.0122	0	784
7214	144.989286666667	14485.705189302304	326.14224	0	0
7214	144.989286666667	14485.705189302304	382.1575	0	0
7214	144.989286666667	14486.509781033124	2534.9712	0	16
7214	144.989286666667	14486.707489302305	551.4542	0	0
7214	144.989286666667	14486.707489302305	695.8677	0	0
7214	144.989286666667	14487.512081033123	1928.3162	0	16
7214	144.989286666667	14488.514381033123	1644.8008	0	16
7214	144.989286666667	14488.712089302306	983.6698	0	16
7214	144.989286666667	14488.712089302306	763.1388	0	16
7214	144.989286666667	14489.714389302304	913.5576	0	16
7214	144.989286666667	14490.716689302304	622.2286	0	16
7214	144.989286666667	14492.523581033123	1433.4827	0	0
7214	144.989286666667	14492.721289302302	779.3875	0	16
7214	144.989286666667	14493.723589302303	608.0876	0	16
7214	144.989286666667	14493.723589302303	640.88495	0	16
7214	144.989286666667	14494.725889302306	77.0553	0	16
7214	144.989286666667	14494.725889302306	464.71783	0	16
7214	144.989286666667	14495.530481033124	52.97389	0	0
7214	144.989286666667	14496.532781033124	26.737766	0	0
7214	144.989286666667	14498.735089302305	71.44373	0	0
7214	144.989286666667	14498.735089302305	454.4865	0	0
7214	144.989286666667	14499.737389302303	39.379353	0	0
7214	144.989286666667	14499.737389302303	1170.4589	0	0
7214	144.989286666667	14535.903813320001	895.46576	0	0
7214	144.989286666667	14537.908413320001	856.5039	0	0
7214	144.989286666667	14539.913013320001	789.6858	0	16
7214	144.989286666667	14540.915313320002	1007.14154	0	784
7214	144.989286666667	14541.917613320002	805.28784	0	16
7214	144.989286666667	14542.919913320002	732.659	0	16
7214	144.989286666667	14543.922213320002	963.3669	0	16
7214	144.989286666667	14549.936013319999	94.38329	0	0
7214	144.989286666667	14558.334818905081	10.612761	0	0
7214	144.989286666667	14563.234287761963	14.659264	0	0
7214	144.989286666667	14564.236587761963	59.044807	0	0
7214	144.989286666667	14564.236587761963	1522.2454	0	0
7214	144.989286666667	14564.34861890508	741.5752	0	16
7214	144.989286666667	14564.34861890508	261.41956	0	16
7214	144.989286666667	14565.35091890508	823.2541	0	16
7214	144.989286666667	14565.35091890508	1178.2399	0	784
7214	144.989286666667	14566.241187761963	337.51163	0	0
7214	144.989286666667	14566.241187761963	430.84665	0	0
7214	144.989286666667	14566.353218905078	219.72298	0	16
7214	144.989286666667	14566.353218905078	823.67786	0	16
7214	144.989286666667	14567.35551890508	751.71936	0	16
7214	144.989286666667	14567.35551890508	87.800095	0	16
7214	144.989286666667	14567.55713207	990.33673	0	16
7214	144.989286666667	14568.55943207	1038.5657	0	16
7214	144.989286666667	14569.248087761964	1034.0244	0	16
7214	144.989286666667	14569.248087761964	286.67868	0	16
7214	144.989286666667	14569.56173207	1830.8422	0	784
7214	144.989286666667	14570.250387761964	1149.74	0	16
7214	144.989286666667	14570.250387761964	568.6412	0	16
7214	144.989286666667	14570.56403207	1706.5668	0	16
7214	144.989286666667	14571.252687761964	1152.172	0	16
7214	144.989286666667	14572.254987761964	64.54421	0	0
7214	144.989286666667	14572.254987761964	1053.2102	0	16
7214	144.989286666667	14572.367018905079	157.98775	0	16
7214	144.989286666667	14572.367018905079	16.358442	0	16
7214	144.989286666667	14572.376494916518	316.4125	0	16
7214	144.989286666667	14572.376494916518	32.762135	0	16
7214	144.989286666667	14573.369318905081	96.48902	0	16
7214	144.989286666667	14573.369318905081	226.77379	0	16
7214	144.989286666667	14573.378794916518	536.9402	0	16
7214	144.989286666667	14573.378794916518	1261.9462	0	16
7214	144.989286666667	14574.259587761964	692.148	0	16
7214	144.989286666667	14574.259587761964	534.7053	0	16
7214	144.989286666667	14574.37161890508	84.27819	0	16
7214	144.989286666667	14574.38109491652	771.5396	0	16
7214	144.989286666667	14575.261887761964	504.69897	0	16
7214	144.989286666667	14576.264187761963	345.54745	0	16
7214	144.989286666667	14576.264187761963	506.54843	0	16
7214	144.989286666667	14576.37621890508	16.409594	0	0
7214	144.989286666667	14576.385694916518	826.0954	0	16
7214	144.989286666667	14576.385694916518	1071.0808	0	16
7214	144.989286666667	14576.577832069997	260.99307	0	0
7214	144.989286666667	14577.387994916517	793.8814	0	16
7214	144.989286666667	14578.390294916519	978.01166	0	16
7214	144.989286666667	14578.390294916519	303.1839	0	16
7214	144.989286666667	14580.394894916517	640.6411	0	0
7214	144.989286666667	14580.394894916517	2703.1082	0	0
7214	144.989286666667	14581.275687761963	23.340677	0	0
7214	144.989286666667	14582.399494916517	888.1021	0	0
7214	144.989286666667	14582.399494916517	318.77737	0	0
7214	144.989286666667	14585.364478249065	869.25726	0	16
7214	144.989286666667	14586.40869491652	40.33927	0	0
7214	144.989286666667	14586.40869491652	1927.9097	0	16
7214	144.989286666667	14587.369078249063	977.44507	0	16
7214	144.989286666667	14587.410994916518	21.349422	0	0
7214	144.989286666667	14591.378278249065	4769.951	0	784
7214	144.989286666667	14592.380578249064	2745.0142	0	16
7214	144.989286666667	14592.8755107775	1238.9971	0	0
7214	144.989286666667	14593.382878249064	421.65686	0	16
7214	144.989286666667	14593.8778107775	1458.5352	0	0
7214	144.989286666667	14596.389778249064	3015.8691	0	0
7214	144.989286666667	14598.889310777498	2365.894	0	16
7214	144.989286666667	14599.891610777498	1506.6991	0	16
7214	144.989286666667	14600.893910777499	2443.207	0	784
7214	144.989286666667	14601.256110927634	538.858	0	16
7214	144.989286666667	14601.256110927634	1687.4521	0	16
7214	144.989286666667	14601.401278249064	33.155083	0	0
7214	144.989286666667	14602.258410927634	448.42838	0	16
7214	144.989286666667	14602.258410927634	776.1415	0	16
7214	144.989286666667	14603.25899928594	532.6899	0	16
7214	144.989286666667	14604.263010927634	1045.8794	0	16
7214	144.989286666667	14605.265310927634	1085.8137	0	16
7214	144.989286666667	14606.26589928594	756.21783	0	16
7214	144.989286666667	14606.267610927633	152.99457	0	16
7214	144.989286666667	14606.267610927633	993.363	0	16
7214	144.989286666667	14607.26819928594	649.225	0	16
7214	144.989286666667	14607.9100107775	1329.2568	0	0
7214	144.989286666667	14608.270499285938	2771.5098	0	16
7214	144.989286666667	14608.272210927633	653.8923	0	16
7214	144.989286666667	14608.272210927633	578.9922	0	16
7214	144.989286666667	14609.27279928594	3415.882	0	784
7214	144.989286666667	14609.9146107775	13.56575	0	0
7214	144.989286666667	14610.276810927635	326.9922	0	0
7214	144.989286666667	14610.276810927635	666.7552	0	16
7214	144.989286666667	14611.277399285938	1098.2058	0	16
7214	144.989286666667	14611.279110927633	211.37503	0	16
7214	144.989286666667	14611.279110927633	1183.8479	0	16
7214	144.989286666667	14613.281999285939	945.60406	0	0
7214	144.989286666667	14613.950762801564	1045.6392	0	0
7214	144.989286666667	14614.28429928594	3122.7197	0	0
7214	144.989286666667	14615.955362801562	1453.527	0	0
7214	144.989286666667	14619.96456280156	284.99463	0	0
7214	144.989286666667	14620.966862801562	969.9349	0	0
7214	144.989286666667	14623.973762801563	377.72592	0	0
7214	144.989286666667	14629.987562801562	15.726903	0	0
7214	144.989286666667	14636.848269765313	644.2834	0	16
7214	144.989286666667	14636.848269765313	171.45279	0	16
7214	144.989286666667	14637.850569765313	718.40674	0	16
7214	144.989286666667	14637.850569765313	626.3523	0	16
7214	144.989286666667	14638.852869765313	152.20697	0	16
7214	144.989286666667	14638.852869765313	721.96216	0	784
7214	144.989286666667	14639.855169765313	628.9545	0	16
7214	144.989286666667	14639.855169765313	661.82355	0	16
7214	144.989286666667	14639.856374403125	14.239532	0	0
7214	144.989286666667	14646.872474403126	1282.1554	0	16
7214	144.989286666667	14647.87356976531	28.30881	0	0
7214	144.989286666667	14647.87356976531	11.104818	0	0
7214	144.989286666667	14647.874774403124	1811.6069	0	16
7214	144.989286666667	14648.877074403124	2614.523	0	784
7214	144.989286666667	14650.881674403125	829.4553	0	0
7214	144.989286666667	14652.886274403125	507.644	0	0
7214	144.989286666667	14657.897774403124	23.678688	0	0
7214	144.989286666667	14697.864539196511	36.876236	0	0
7214	144.989286666667	14698.77178597625	473.70618	0	0
7214	144.989286666667	14698.77178597625	553.087	0	0
7214	144.989286666667	14699.77408597625	801.25366	0	0
7214	144.989286666667	14699.77408597625	486.52313	0	0
7214	144.989286666667	14701.778685976251	1130.5754	0	16
7214	144.989286666667	14701.778685976251	446.77985	0	16
7214	144.989286666667	14702.780985976251	886.92456	0	16
7214	144.989286666667	14702.876039196512	667.55054	0	16
7214	144.989286666667	14703.783285976251	1049.253	0	16
7214	144.989286666667	14703.783285976251	13.959106	0	0
7214	144.989286666667	14703.878339196512	705.7758	0	16
7214	144.989286666667	14704.785585976251	888.8365	0	16
7214	144.989286666667	14704.785585976251	799.6893	0	16
7214	144.989286666667	14704.880639196512	1321.0753	0	16
7214	144.989286666667	14705.88293919651	1087.6082	0	16
7214	144.989286666667	14706.790185976251	280.71698	0	0
7214	144.989286666667	14706.790185976251	512.71295	0	0
7214	144.989286666667	14707.88753919651	633.969	0	0
7214	144.989286666667	14710.894439196512	962.4014	0	0
7214	144.989286666667	14712.283450747991	777.7138	0	0
7214	144.989286666667	14712.283450747991	1532.8972	0	0
7214	144.989286666667	14714.288050747991	1423.8818	0	16
7214	144.989286666667	14714.288050747991	661.6813	0	16
7214	144.989286666667	14715.290350747991	1595.521	0	16
7214	144.989286666667	14715.290350747991	650.4797	0	16
7214	144.989286666667	14716.29265074799	1611.2699	0	784
7214	144.989286666667	14716.29265074799	216.51477	0	16
7214	144.989286666667	14717.294950747992	1171.2544	0	16
7214	144.989286666667	14718.724291445	532.75134	0	0
7214	144.989286666667	14719.29955074799	990.49036	0	0
7214	144.989286666667	14719.29955074799	619.69604	0	0
7214	144.989286666667	14719.726591445	744.0969	0	0
7214	144.989286666667	14721.731191445	919.37415	0	16
7214	144.989286666667	14722.30645074799	326.7917	0	0
7214	144.989286666667	14722.733491445	989.7659	0	16
7214	144.989286666667	14723.735791445	1157.6091	0	16
7214	144.989286666667	14724.31105074799	934.8724	0	0
7214	144.989286666667	14724.31105074799	118.04782	0	0
7214	144.989286666667	14726.31565074799	35.237152	0	0
7214	144.989286666667	14728.747291444997	439.52145	0	0
7214	144.989286666667	14730.751891444997	554.10046	0	0
7214	144.989286666667	14740.742081679375	232.64554	0	0
7214	144.989286666667	14743.748981679375	1662.4071	0	16
7214	144.989286666667	14744.751281679375	612.18884	0	16
7214	144.989286666667	14745.753581679375	1435.305	0	16
7214	144.989286666667	14746.755881679375	1472.3976	0	16
7214	144.989286666667	14747.758181679375	648.4189	0	16
7214	144.989286666667	14750.765081679372	259.18985	0	0
7214	144.989286666667	14752.174014967812	2069.7236	0	784
7214	144.989286666667	14753.176314967812	1866.2478	0	16
7214	144.989286666667	14754.178614967812	1095.5281	0	16
7214	144.989286666667	14754.774281679373	34.140324	0	0
7214	144.989286666667	14756.18321496781	1138.8734	0	16
7214	144.989286666667	14757.152899648125	1197.3507	0	16
7214	144.989286666667	14758.155199648125	229.5647	0	16
7214	144.989286666667	14758.187814967812	387.9636	0	16
7214	144.989286666667	14759.157499648125	809.98236	0	16
7214	144.989286666667	14761.19471496781	170.24475	0	16
7214	144.989286666667	14762.164399648125	640.37787	0	16
7214	144.989286666667	14762.19701496781	2293.13	0	784
7214	144.989286666667	14763.166699648125	638.9382	0	16
7214	144.989286666667	14764.168999648125	697.3344	0	16
7214	144.989286666667	14765.171299648126	642.7223	0	16
7214	144.989286666667	14773.189699648123	14.623593	0	0
7214	144.989286666667	14799.536944227568	27.375341	0	0
7214	144.989286666667	14802.543844227568	656.14417	0	0
7214	144.989286666667	14804.548444227568	1534.9933	0	16
7214	144.989286666667	14805.550744227568	3619.6992	0	784
7214	144.989286666667	14806.553044227569	2292.3928	0	16
7214	144.989286666667	14807.555344227569	2545.5933	0	16
7214	144.989286666667	14808.557644227569	2852.8706	0	16
7214	144.989286666667	14809.559944227567	1856.7141	0	16
7214	144.989286666667	14810.562244227567	2414.8982	0	16
7214	144.989286666667	14811.564544227567	1098.8025	0	16
7214	144.989286666667	14813.002379001875	2884.7551	0	784
7214	144.989286666667	14814.004679001875	2309.3171	0	16
7214	144.989286666667	14815.006979001875	2000.369	0	16
7214	144.989286666667	14819.016179001874	1841.563	0	0
7214	144.989286666667	14878.039137722579	1524.0	0	16
7214	144.989286666667	14879.041437722579	939.4261	0	16
7214	144.989286666667	14879.832377498828	40.22065	0	0
7214	144.989286666667	14880.043737722579	2158.6262	0	16
7214	144.989286666667	14881.046037722579	933.02295	0	16
7214	144.989286666667	14881.836977498828	238.84937	0	0
7214	144.989286666667	14881.836977498828	778.0632	0	0
7214	144.989286666667	14882.04833772258	1680.0143	0	16
7214	144.989286666667	14883.05063772258	1356.1697	0	16
7214	144.989286666667	14883.84157749883	606.13635	0	0
7214	144.989286666667	14883.84157749883	302.0359	0	0
7214	144.989286666667	14884.052937722576	1050.7399	0	16
7214	144.989286666667	14885.84617749883	874.7781	0	16
7214	144.989286666667	14885.84617749883	183.534	0	16
7214	144.989286666667	14886.057537722576	866.17566	0	0
7214	144.989286666667	14886.848477498828	877.78326	0	16
7214	144.989286666667	14887.059837722576	1737.8545	0	0
7214	144.989286666667	14887.850777498828	768.4187	0	16
7214	144.989286666667	14888.85307749883	710.2644	0	16
7214	144.989286666667	14890.857677498829	418.2139	0	0
7214	144.989286666667	14890.857677498829	559.7591	0	0
7214	144.989286666667	14892.862277498829	191.12552	0	0
7214	144.989286666667	14892.862277498829	15.322177	0	0
7214	144.989286666667	14951.143347244062	1225.4733	0	0
7214	144.989286666667	14953.977592794377	103.52838	0	0
7214	144.989286666667	14955.152547244063	3960.4075	0	0
7214	144.989286666667	14957.157147244063	1689.3656	0	16
7214	144.989286666667	14958.159447244061	1627.5004	0	16
7214	144.989286666667	14958.98909279438	619.84265	0	16
7214	144.989286666667	14959.161747244061	1783.7122	0	784
7214	144.989286666667	14959.991392794378	711.8708	0	16
7214	144.989286666667	14960.993692794378	722.9329	0	16
7214	144.989286666667	14961.995992794378	950.284	0	16
7214	144.989286666667	14965.002892794377	345.40332	0	0
7214	144.989286666667	14968.182447244062	11.063619	0	0
7214	144.989286666667	14969.874059101248	226.89594	0	0
7214	144.989286666667	14971.878659101249	1192.9904	0	0
7214	144.989286666667	14974.675361336718	852.4269	0	0
7214	144.989286666667	14974.885559101249	772.1382	0	0
7214	144.989286666667	14975.887859101249	850.6821	0	0
7214	144.989286666667	14977.682261336719	336.94412	0	0
7214	144.989286666667	14978.89475910125	1360.4028	0	0
7214	144.989286666667	14979.686861336719	2818.2358	0	784
7214	144.989286666667	14980.689161336717	1432.8402	0	16
7214	144.989286666667	14980.899359101248	1619.2275	0	0
7214	144.989286666667	14981.691461336717	1394.9854	0	16
7214	144.989286666667	14984.908559101248	134.76086	0	0
7214	144.989286666667	14985.700661336718	1896.5166	0	0
7214	144.989286666667	14986.702961336718	1184.6786	0	0
7214	144.989286666667	15079.230863452603	1226.9175	0	0
7214	144.989286666667	15080.233163452605	1738.5859	0	0
7214	144.989286666667	15082.11967406698	1451.7312	0	0
7214	144.989286666667	15082.237763452604	1228.0134	0	16
7214	144.989286666667	15083.12197406698	1418.2681	0	0
7214	144.989286666667	15083.240063452602	1124.7827	0	16
7214	144.989286666667	15084.242363452604	2063.4917	0	784
7214	144.989286666667	15085.12657406698	1489.827	0	0
7214	144.989286666667	15088.133474066977	586.3126	0	0
7214	144.989286666667	15088.254059492947	461.84528	0	0
7214	144.989286666667	15090.138074066977	1345.2465	0	0
7214	144.989286666667	15090.256163452605	586.0437	0	16
7214	144.989286666667	15090.258659492947	146.01028	0	16
7214	144.989286666667	15090.258659492947	1217.356	0	16
7214	144.989286666667	15090.306470093228	1237.8516	0	16
7214	144.989286666667	15091.260959492947	1256.2239	0	16
7214	144.989286666667	15091.260959492947	415.19153	0	16
7214	144.989286666667	15092.263259492947	1182.04	0	16
7214	144.989286666667	15092.263259492947	122.861855	0	16
7214	144.989286666667	15093.144974066978	1012.1647	0	0
7214	144.989286666667	15094.147274066978	31.856668	0	0
7214	144.989286666667	15094.265363452603	17.925997	0	0
7214	144.989286666667	15094.31567009323	1198.522	0	16
7214	144.989286666667	15095.270159492946	616.4832	0	16
7214	144.989286666667	15095.317970093229	1157.3824	0	16
7214	144.989286666667	15096.272459492946	1447.5082	0	16
7214	144.989286666667	15096.272459492946	433.9039	0	16
7214	144.989286666667	15096.320270093229	4933.824	0	784
7214	144.989286666667	15097.274759492946	288.02487	0	16
7214	144.989286666667	15097.32257009323	1433.051	0	16
7214	144.989286666667	15101.33177009323	356.8576	0	0
7214	144.989286666667	15102.33407009323	2361.3992	0	0
7214	144.989286666667	15106.34327009323	21.676296	0	0
7214	144.989286666667	15110.579604783125	337.4069	0	0
7214	144.989286666667	15111.705923085625	193.30261	0	0
7214	144.989286666667	15111.705923085625	1245.3434	0	0
7214	144.989286666667	15112.584204783125	880.5444	0	0
7214	144.989286666667	15112.584204783125	937.2105	0	0
7214	144.989286666667	15112.708223085625	339.45782	0	0
7214	144.989286666667	15112.708223085625	349.4237	0	0
7214	144.989286666667	15114.588804783125	1039.6545	0	16
7214	144.989286666667	15114.588804783125	1305.4896	0	16
7214	144.989286666667	15115.591104783125	1348.9143	0	784
7214	144.989286666667	15115.591104783125	44.872833	0	0
7214	144.989286666667	15115.715123085625	747.9236	0	16
7214	144.989286666667	15115.715123085625	229.53018	0	16
7214	144.989286666667	15116.593404783125	1270.9039	0	16
7214	144.989286666667	15116.593404783125	882.3632	0	16
7214	144.989286666667	15116.717423085625	461.1495	0	16
7214	144.989286666667	15117.719723085625	847.595	0	16
7214	144.989286666667	15117.719723085625	728.10925	0	16
7214	144.989286666667	15118.598004783122	192.78146	0	0
7214	144.989286666667	15118.598004783122	886.29974	0	0
7214	144.989286666667	15119.600304783122	299.7753	0	0
7214	144.989286666667	15119.600304783122	665.43097	0	0
7214	144.989286666667	15119.724323085626	827.5523	0	0
7214	144.989286666667	15119.724323085626	507.76694	0	0
7214	144.989286666667	15123.733523085624	112.40606	0	0
7214	144.989286666667	15123.733523085624	136.65755	0	0
7214	144.989286666667	15126.740423085625	20.90308	0	0
7214	144.989286666667	15127.742723085625	10.920773	0	0
7214	144.989286666667	15150.660488650312	2065.2456	0	0
7214	144.989286666667	15154.669688650312	763.5615	0	0
7214	144.989286666667	15156.674288650313	1739.7552	0	16
7214	144.989286666667	15157.676588650313	1481.6501	0	16
7214	144.989286666667	15158.678888650313	2674.36	0	784
7214	144.989286666667	15159.681188650311	1520.14	0	16
7214	144.989286666667	15162.688088650311	520.658	0	0
7214	144.989286666667	15164.26202683151	401.7957	0	16
7214	144.989286666667	15164.26202683151	661.52765	0	16
7214	144.989286666667	15165.269461231877	623.87854	0	16
7214	144.989286666667	15165.269461231877	34.8201	0	0
7214	144.989286666667	15166.271761231877	590.1889	0	16
7214	144.989286666667	15166.697288650312	74.945946	0	16
7214	144.989286666667	15167.26892683151	892.2505	0	16
7214	144.989286666667	15167.26892683151	245.53758	0	16
7214	144.989286666667	15167.274061231876	610.5218	0	16
7214	144.989286666667	15167.274061231876	685.4217	0	16
7214	144.989286666667	15167.699588650312	40.945515	0	16
7214	144.989286666667	15168.271226831508	924.3342	0	16
7214	144.989286666667	15168.271226831508	681.7107	0	16
7214	144.989286666667	15168.701888650312	21.438313	0	16
7214	144.989286666667	15169.27352683151	837.6872	0	16
7214	144.989286666667	15170.280961231874	322.16568	0	16
7214	144.989286666667	15170.280961231874	342.41556	0	16
7214	144.989286666667	15172.28042683151	460.75073	0	16
7214	144.989286666667	15172.28042683151	25.1721	0	16
7214	144.989286666667	15173.282726831509	377.85934	0	16
7214	144.989286666667	15173.287861231878	632.63574	0	16
7214	144.989286666667	15173.287861231878	95.73618	0	16
7214	144.989286666667	15174.28502683151	216.96149	0	16
7214	144.989286666667	15174.28502683151	3633.0984	1	816
7214	144.989286666667	15175.28732683151	136.91873	0	16
7214	144.989286666667	15175.28732683151	1135.3204	0	16
7214	144.989286666667	15197.447128968392	68.662346	0	0
7214	144.989286666667	15197.447128968392	802.8336	0	0
7214	144.989286666667	15199.451728968392	423.99554	0	0
7214	144.989286666667	15199.451728968392	1835.9727	0	0
7214	144.989286666667	15202.458628968392	1451.008	13258	112
7214	144.989286666667	15202.458628968392	124.82798	0	16
7214	144.989286666667	15203.460928968392	1222.2279	13258	112
7214	144.989286666667	15204.463228968392	1110.8411	13258	112
7214	144.989286666667	15205.237165682422	1012.1781	0	16
7214	144.989286666667	15205.465528968392	1643.3019	0	16
7214	144.989286666667	15205.465528968392	2035.0786	13258	112
7214	144.989286666667	15206.239465682424	1031.4042	0	16
7214	144.989286666667	15206.46782896839	424.93256	13258	112
7214	144.989286666667	15207.241765682425	990.4139	0	16
7214	144.989286666667	15208.47242896839	872.59	0	0
7214	144.989286666667	15208.47242896839	3062.9543	0	0
7214	144.989286666667	15209.246365682424	1434.4595	0	16
7214	144.989286666667	15210.248665682422	1489.576	0	16
7214	144.989286666667	15210.483437819375	13.809954	0	0
7214	144.989286666667	15211.250965682424	961.73285	0	16
7214	144.989286666667	15211.438331054374	979.2604	0	48
7214	144.989286666667	15212.446568689375	1540.0659	0	48
7214	144.989286666667	15213.255565682422	1103.7075	0	0
7214	144.989286666667	15213.442931054375	1735.7261	0	16
7214	144.989286666667	15213.492481774634	16.962343	0	16
7214	144.989286666667	15214.43258166789	151.12416	0	16
7214	144.989286666667	15214.445231054375	3577.792	7042	112
7214	144.989286666667	15214.486228968392	98.40196	0	16
7214	144.989286666667	15214.492637819376	1201.9465	0	16
7214	144.989286666667	15215.260165682423	1181.6617	0	0
7214	144.989286666667	15215.437375750105	883.46	0	16
7214	144.989286666667	15215.447531054375	2627.5327	7042	112
7214	144.989286666667	15216.449831054375	2733.0046	7042	112
7214	144.989286666667	15216.455768689375	1461.1198	0	16
7214	144.989286666667	15216.45891556849	1995.3674	0	16
7214	144.989286666667	15216.490828968392	13.019421	0	0
7214	144.989286666667	15216.499381774634	772.3536	0	16
7214	144.989286666667	15217.441975750105	1207.9028	0	16
7214	144.989286666667	15217.452131054375	4553.343	7042	112
7214	144.989286666667	15217.458068689375	1938.6007	0	16
7214	144.989286666667	15217.461215568492	3877.5073	0	16
7214	144.989286666667	15217.499537819376	1563.3242	0	16
7214	144.989286666667	15218.444275750106	1296.1228	0	16
7214	144.989286666667	15218.454431054375	3842.804	0	16
7214	144.989286666667	15218.460368689375	1234.514	0	16
7214	144.989286666667	15218.463515568492	6654.5947	7042	112
7214	144.989286666667	15218.501837819376	1761.1971	0	16
7214	144.989286666667	15218.503981774636	1382.1547	0	16
7214	144.989286666667	15219.44408166789	173.60802	0	16
7214	144.989286666667	15219.446575750104	1151.9095	0	16
7214	144.989286666667	15219.456731054375	2936.7622	0	16
7214	144.989286666667	15219.462668689375	1761.0543	0	16
7214	144.989286666667	15219.46581556849	7620.99	7042	112
7214	144.989286666667	15219.504137819375	1440.0656	0	16
7214	144.989286666667	15219.506281774637	2634.6875	0	16
7214	144.989286666667	15220.448875750104	831.29193	0	16
7214	144.989286666667	15220.459031054375	2561.4429	0	16
7214	144.989286666667	15220.468115568492	6007.741	7042	112
7214	144.989286666667	15220.506437819377	1215.9253	0	16
7214	144.989286666667	15220.508581774635	1810.3738	0	16
7214	144.989286666667	15221.461331054375	3219.689	0	16
7214	144.989286666667	15221.467268689372	1169.0022	0	16
7214	144.989286666667	15221.47041556849	8441.87	7042	112
7214	144.989286666667	15221.510881774635	2373.1045	0	16
7214	144.989286666667	15222.453475750102	829.1391	0	16
7214	144.989286666667	15222.463631054376	3406.9595	0	16
7214	144.989286666667	15222.47271556849	7685.371	7042	112
7214	144.989286666667	15222.511037819375	1387.933	0	16
7214	144.989286666667	15222.513181774635	2023.5465	0	16
7214	144.989286666667	15223.455775750106	1438.3192	0	16
7214	144.989286666667	15223.465931054372	2997.4587	7042	112
7214	144.989286666667	15223.475015568492	2703.2566	0	16
7214	144.989286666667	15223.995597039167	135.71289	0	0
7214	144.989286666667	15224.468231054372	917.1415	0	16
7214	144.989286666667	15224.47731556849	3139.771	7042	112
7214	144.989286666667	15224.517781774633	1634.676	0	16
7214	144.989286666667	15225.479615568493	1801.547	7042	112
7214	144.989286666667	15225.517937819375	305.32288	0	16
7214	144.989286666667	15226.00019703917	528.20294	0	0
7214	144.989286666667	15226.46018166789	1459.9415	0	16
7214	144.989286666667	15226.462675750105	1072.4542	0	16
7214	144.989286666667	15226.48191556849	2425.1477	0	16
7214	144.989286666667	15226.522381774636	2496.8037	7042	112
7214	144.989286666667	15226.586808241875	90.48967	0	16
7214	144.989286666667	15226.586808241875	867.95355	0	16
7214	144.989286666667	15227.45900459844	26.39513	0	16
7214	144.989286666667	15227.46248166789	798.83624	0	16
7214	144.989286666667	15227.464975750105	52.403637	0	16
7214	144.989286666667	15227.475131054372	313.34775	0	16
7214	144.989286666667	15227.484215568491	1158.194	7042	112
7214	144.989286666667	15227.524681774636	774.8485	0	16
7214	144.989286666667	15227.589108241875	196.68869	0	16
7214	144.989286666667	15227.589108241875	111.32729	0	16
7214	144.989286666667	15228.004797039168	456.8203	0	16
7214	144.989286666667	15228.467275750105	28.719847	0	16
7214	144.989286666667	15228.524837819376	42.016262	7042	112
7214	144.989286666667	15229.007097039168	745.60504	0	16
7214	144.989286666667	15229.463604598439	394.75412	0	16
7214	144.989286666667	15229.479731054373	57.599174	0	16
7214	144.989286666667	15229.488815568491	610.888	0	48
7214	144.989286666667	15229.593708241875	519.75653	0	0
7214	144.989286666667	15230.009397039168	1213.8378	0	16
7214	144.989286666667	15230.46938166789	499.74326	0	48
7214	144.989286666667	15230.487968689373	24.3701	0	16
7214	144.989286666667	15231.011697039168	688.30865	0	16
7214	144.989286666667	15231.17666708223	1100.1583	0	0
7214	144.989286666667	15231.49341556849	138.5723	0	48
7214	144.989286666667	15231.598308241875	780.1355	0	0
7214	144.989286666667	15232.47050459844	761.78577	12460	112
7214	144.989286666667	15232.47398166789	50.42497	0	16
7214	144.989286666667	15232.536181774634	27.530947	0	16
7214	144.989286666667	15232.600608241875	811.02155	0	0
7214	144.989286666667	15232.600608241875	478.5302	0	0
7214	144.989286666667	15233.016297039167	968.59186	0	0
7214	144.989286666667	15233.468472965002	3201.5876	1	48
7214	144.989286666667	15233.472804598438	2028.9419	0	16
7214	144.989286666667	15233.47628166789	25.442057	0	16
7214	144.989286666667	15234.018597039167	941.11676	0	0
7214	144.989286666667	15234.183567082231	1006.0145	0	0
7214	144.989286666667	15234.470772965002	1558.1213	0	16
7214	144.989286666667	15234.47510459844	2743.2888	0	16
7214	144.989286666667	15234.491715273125	131.58258	0	16
7214	144.989286666667	15234.50031556849	17.83476	0	16
7214	144.989286666667	15235.473072965	982.0368	0	16
7214	144.989286666667	15235.477404598438	3800.509	12460	112
7214	144.989286666667	15235.494015273125	290.27713	0	16
7214	144.989286666667	15236.188167082231	1377.9727	0	16
7214	144.989286666667	15236.475372965	1325.3202	0	16
7214	144.989286666667	15236.479704598438	2962.088	0	16
7214	144.989286666667	15236.609808241876	355.95535	0	0
7214	144.989286666667	15237.025497039169	843.11145	0	0
7214	144.989286666667	15237.190467082231	1974.8646	0	16
7214	144.989286666667	15237.48200459844	3774.5518	11358	112
7214	144.989286666667	15238.192767082232	1401.7955	0	16
7214	144.989286666667	15238.484304598438	1163.7184	11358	112
7214	144.989286666667	15239.482272965	1552.0465	11358	112
7214	144.989286666667	15239.503215273126	519.28186	0	16
7214	144.989286666667	15239.616708241872	123.03938	0	0
7214	144.989286666667	15240.19736708223	1231.3359	0	0
7214	144.989286666667	15240.484572965	1855.0756	11358	112
7214	144.989286666667	15240.505515273122	529.0863	0	16
7214	144.989286666667	15241.19966708223	1753.1162	0	0
7214	144.989286666667	15243.20426708223	950.4993	0	0
7214	144.989286666667	15243.495804598439	383.841	0	16
7214	144.989286666667	15243.510572393576	556.2907	11358	112
7214	144.989286666667	15244.498104598439	410.40802	0	16
7214	144.989286666667	15244.512872393574	1957.0763	11358	112
7214	144.989286666667	15244.560383088203	527.974	0	16
7214	144.989286666667	15245.500404598439	82.80699	0	16
7214	144.989286666667	15245.515172393576	2164.1982	11358	112
7214	144.989286666667	15245.562683088203	872.0501	0	48
7214	144.989286666667	15246.498372965001	20.673122	0	16
7214	144.989286666667	15246.502704598439	43.560654	0	16
7214	144.989286666667	15246.517472393578	1579.0447	11358	112
7214	144.989286666667	15246.564983088203	126.75186	0	16
7214	144.989286666667	15247.500672965001	10.436941	11358	112
7214	144.989286666667	15248.507304598439	10.702125	0	16
7214	144.989286666667	15248.522072393576	1971.5023	11358	112
7214	144.989286666667	15248.569583088203	597.52765	0	16
7214	144.989286666667	15249.524372393575	2554.6724	11358	112
7214	144.989286666667	15250.48764218	1207.7701	0	16
7214	144.989286666667	15250.526672393577	2379.563	11358	112
7214	144.989286666667	15251.528972393577	1676.1982	11358	112
7214	144.989286666667	15251.576483088202	580.5334	0	16
7214	144.989286666667	15252.49224218	426.75598	11358	112
7214	144.989286666667	15252.578783088202	471.39185	0	48
7214	144.989286666667	15253.494542179998	626.48773	0	16
7214	144.989286666667	15253.531054278748	1534.7795	11358	112
7214	144.989286666667	15253.533572393577	1188.2311	0	16
7214	144.989286666667	15253.581083088202	434.7477	0	16
7214	144.989286666667	15254.496842179999	561.4275	0	16
7214	144.989286666667	15254.535872393575	1013.95	11358	112
7214	144.989286666667	15255.53565427875	378.5491	11358	112
7214	144.989286666667	15256.537954278749	2097.9941	11358	112
7214	144.989286666667	15256.540472393577	393.1331	0	16
7214	144.989286666667	15256.556065755663	76.25192	0	16
7214	144.989286666667	15257.503742179999	319.20517	0	16
7214	144.989286666667	15257.540254278749	738.4407	0	16
7214	144.989286666667	15258.542554278749	1333.0765	0	16
7214	144.989286666667	15258.545072393577	116.438	0	16
7214	144.989286666667	15258.560665755664	406.32516	0	16
7214	144.989286666667	15259.544854278749	1098.2739	0	16
7214	144.989286666667	15260.547154278749	881.9759	0	16
7214	144.989286666667	15261.549454278747	1249.3322	0	16
7214	144.989286666667	15261.551972393574	16.98803	0	16
7214	144.989286666667	15261.567565755664	1405.9989	0	48
7214	144.989286666667	15262.569865755664	1887.0625	0	48
7214	144.989286666667	15262.630636466929	99.20083	0	16
7214	144.989286666667	15263.51754218	18.351374	0	16
7214	144.989286666667	15263.572165755664	1694.1628	1	48
7214	144.989286666667	15263.632936466927	369.41656	0	16
7214	144.989286666667	15264.574465755664	1609.3481	12444	112
7214	144.989286666667	15264.635236466927	382.20804	0	16
7214	144.989286666667	15265.55865427875	758.64935	12444	112
7214	144.989286666667	15265.63753646693	572.40173	0	16
7214	144.989286666667	15265.63753646693	928.7815	0	16
7214	144.989286666667	15266.56095427875	1263.3937	12444	112
7214	144.989286666667	15267.581365755665	863.39667	12444	112
7214	144.989286666667	15267.64213646693	619.2082	0	16
7214	144.989286666667	15268.583665755663	613.3975	12444	112
7214	144.989286666667	15268.644436466928	94.07484	0	16
7214	144.989286666667	15268.644436466928	897.08203	0	16
7214	144.989286666667	15269.585965755665	484.5895	12444	112
7214	144.989286666667	15269.646736466928	152.51166	0	16
7214	144.989286666667	15269.646736466928	851.5656	0	16
7214	144.989286666667	15270.588265755665	368.10327	0	16
7214	144.989286666667	15272.592865755665	90.36646	0	0
7214	144.989286666667	15272.653636466928	455.90723	0	0
7214	144.989286666667	15273.655936466927	323.6793	0	0
7214	144.989286666667	15273.655936466927	89.27069	0	0
7214	144.989286666667	15275.599765755664	13.223	0	0
7214	144.989286666667	15276.662836466927	129.3493	0	0
7214	144.989286666667	15276.662836466927	82.797554	0	0
7214	144.989286666667	15370.070430772706	957.86755	0	0
7214	144.989286666667	15374.079630772707	381.61737	0	0
7214	144.989286666667	15375.60371573125	48.486732	0	0
7214	144.989286666667	15376.084230772707	1578.7777	0	16
7214	144.989286666667	15377.086530772707	2718.9604	0	16
7214	144.989286666667	15378.088830772707	1184.0256	0	16
7214	144.989286666667	15380.61521573125	1082.5079	0	16
7214	144.989286666667	15381.095730772706	1122.2501	0	0
7214	144.989286666667	15381.61751573125	1417.3805	0	16
7214	144.989286666667	15382.619815731248	1458.6144	0	16
7214	144.989286666667	15383.100330772706	1278.254	0	0
7214	144.989286666667	15383.62211573125	795.6574	0	16
7214	144.989286666667	15384.62441573125	2025.7708	0	16
7214	144.989286666667	15387.631315731249	536.68274	0	0
7214	144.989286666667	15391.640515731251	260.8267	0	0
7214	144.989286666667	15393.64511573125	21.754656	0	0
7214	144.989286666667	15404.612885913542	652.89	0	0
7214	144.989286666667	15407.61857709193	53.262005	0	16
7214	144.989286666667	15407.619785913543	899.03735	0	16
7214	144.989286666667	15408.620877091927	160.49332	0	16
7214	144.989286666667	15408.622085913541	1203.1381	0	16
7214	144.989286666667	15409.623177091928	314.17255	0	16
7214	144.989286666667	15409.624385913543	1262.0718	0	16
7214	144.989286666667	15412.63007709193	709.2766	0	16
7214	144.989286666667	15412.631285913543	674.9847	0	16
7214	144.989286666667	15413.632377091928	426.92856	0	16
7214	144.989286666667	15413.633585913542	327.88773	0	16
7214	144.989286666667	15414.634677091928	529.8714	0	16
7214	144.989286666667	15414.635885913542	221.03566	0	16
7214	144.989286666667	15417.641577091928	447.40637	0	0
7214	144.989286666667	15417.642785913542	83.67572	0	0
7214	144.989286666667	15458.85844691375	2103.023	0	0
7214	144.989286666667	15463.86994691375	1702.0734	0	784
7214	144.989286666667	15464.87224691375	690.1812	0	16
7214	144.989286666667	15465.87454691375	792.76544	0	16
7214	144.989286666667	15466.87684691375	1131.4232	0	16
7214	144.989286666667	15467.87914691375	1315.0663	0	784
7214	144.989286666667	15477.902146913748	10.310296	0	0
7214	144.989286666667	15601.943871906564	29.40312	0	0
7214	144.989286666667	15601.943871906564	515.1646	0	0
7214	144.989286666667	15606.955371906564	704.58386	0	16
7214	144.989286666667	15606.955371906564	328.8106	0	16
7214	144.989286666667	15607.957671906564	774.62506	0	16
7214	144.989286666667	15608.959971906565	133.68764	0	16
7214	144.989286666667	15608.959971906565	883.61005	0	16
7214	144.989286666667	15609.56895673518	46.721794	0	0
7214	144.989286666667	15609.962271906565	855.9313	0	16
7214	144.989286666667	15609.962271906565	144.36787	0	16
7214	144.989286666667	15610.57125673518	1363.2018	0	16
7214	144.989286666667	15611.57355673518	448.11566	0	16
7214	144.989286666667	15611.966871906565	630.34216	0	0
7214	144.989286666667	15611.966871906565	76.02234	0	0
7214	144.989286666667	15612.57585673518	2228.7356	0	784
7214	144.989286666667	15612.969171906565	486.12772	0	0
7214	144.989286666667	15612.969171906565	1407.6964	0	0
7214	144.989286666667	15613.57815673518	1576.734	0	16
7214	144.989286666667	15615.117076445	100.71864	0	0
7214	144.989286666667	15615.58275673518	1444.2178	0	0
7214	144.989286666667	15615.976071906565	155.12892	0	0
7214	144.989286666667	15615.976071906565	335.37228	0	0
7214	144.989286666667	15616.58505673518	1068.277	0	0
7214	144.989286666667	15617.587356735181	88.22545	0	0
7214	144.989286666667	15617.980671906562	55.725456	0	0
7214	144.989286666667	15617.980671906562	529.99884	0	0
7214	144.989286666667	15618.123976445	1115.4801	0	16
7214	144.989286666667	15618.982971906562	31.16689	0	0
7214	144.989286666667	15618.982971906562	1142.9573	0	0
7214	144.989286666667	15619.126276445	2732.976	0	784
7214	144.989286666667	15620.128576445	747.94653	0	16
7214	144.989286666667	15620.594256735181	695.58673	0	0
7214	144.989286666667	15622.133176445	835.90344	0	0
7214	144.989286666667	15622.598856735178	343.21054	0	0
7214	144.989286666667	15623.601156735178	1081.8588	0	0
7214	144.989286666667	15628.146976444998	1171.8938	0	0
7214	144.989286666667	15630.151576444998	22.274166	0	0
7214	144.989286666667	15634.935448601667	35.11606	0	0
7214	144.989286666667	15634.935448601667	1442.3854	0	0
7214	144.989286666667	15637.747944730365	97.470695	0	0
7214	144.989286666667	15637.747944730365	862.7058	0	0
7214	144.989286666667	15639.94694860167	258.89655	0	16
7214	144.989286666667	15639.94694860167	841.4824	0	16
7214	144.989286666667	15640.94924860167	993.028	0	16
7214	144.989286666667	15640.94924860167	834.1787	0	16
7214	144.989286666667	15641.757144730367	251.97496	0	16
7214	144.989286666667	15641.951548601668	1055.2928	0	784
7214	144.989286666667	15641.951548601668	383.7931	0	16
7214	144.989286666667	15642.759444730365	452.57083	0	16
7214	144.989286666667	15642.759444730365	25.710558	0	0
7214	144.989286666667	15642.953848601668	1022.2362	0	16
7214	144.989286666667	15642.953848601668	368.18973	0	16
7214	144.989286666667	15643.761744730366	438.8224	0	16
7214	144.989286666667	15643.761744730366	318.3225	0	16
7214	144.989286666667	15644.764044730366	168.43143	0	16
7214	144.989286666667	15644.764044730366	391.4628	0	16
7214	144.989286666667	15645.960748601668	514.4741	0	0
7214	144.989286666667	15645.960748601668	580.5809	0	0
7214	144.989286666667	15646.768644730368	249.96017	0	0
7214	144.989286666667	15646.768644730368	343.55646	0	0
7214	144.989286666667	15646.96304860167	361.46503	0	0
7214	144.989286666667	15648.967648601669	185.27	0	0
7214	144.989286666667	15648.967648601669	2031.7299	0	0
7214	144.989286666667	15650.777844730366	49.160236	0	0
7214	144.989286666667	15650.777844730366	659.1537	0	0
7214	144.989286666667	15650.972248601669	66.55275	0	0
7214	144.989286666667	15650.972248601669	2414.9546	0	0
7214	144.989286666667	15651.780144730366	819.80676	0	0
7214	144.989286666667	15651.780144730366	28.794176	0	0
7214	144.989286666667	15653.979148601667	10.266721	0	0
7214	144.989286666667	15687.091134960088	10.439619	0	0
7214	144.989286666667	15692.10263496009	825.73395	0	0
7214	144.989286666667	15694.107234960089	623.67	0	16
7214	144.989286666667	15695.10953496009	2299.9995	0	16
7214	144.989286666667	15696.11183496009	2721.7136	0	784
7214	144.989286666667	15697.114134960088	1386.5496	0	16
7214	144.989286666667	15699.118734960091	827.98926	0	0
7214	144.989286666667	15701.12333496009	624.7203	0	0
7214	144.989286666667	15762.889228875105	860.02094	0	0
7214	144.989286666667	15766.898428875107	1799.4086	0	784
7214	144.989286666667	15767.900728875105	912.72406	0	16
7214	144.989286666667	15768.903028875106	673.078	0	16
7214	144.989286666667	15772.912228875104	529.8599	0	0
7214	144.989286666667	15774.916828875106	691.028	0	0
7214	144.989286666667	15777.923728875106	704.43713	0	0
7214	144.989286666667	15806.4495304679	1410.0125	0	0
7214	144.989286666667	15810.4587304679	978.26794	0	784
7214	144.989286666667	15811.4610304679	934.4451	0	16
7214	144.989286666667	15812.463330467901	776.9918	0	16
7214	144.989286666667	15815.470230467903	718.96686	0	16
7214	144.989286666667	15816.472530467901	1015.5202	0	784
7214	144.989286666667	15817.474830467901	261.28033	0	16
7214	144.989286666667	15819.479430467902	1032.7351	0	0
7214	144.989286666667	15820.4817304679	62.421394	0	0
7214	144.989286666667	15823.5401773825	144.69002	0	0
7214	144.989286666667	15823.5401773825	384.37033	0	0
7214	144.989286666667	15823.550818398126	317.62848	0	0
7214	144.989286666667	15823.550818398126	843.7829	0	0
7214	144.989286666667	15826.557718398126	891.1313	0	16
7214	144.989286666667	15827.5493773825	532.2868	0	16
7214	144.989286666667	15828.5516773825	704.5583	0	16
7214	144.989286666667	15828.5516773825	917.6409	0	16
7214	144.989286666667	15829.5539773825	689.4797	0	16
7214	144.989286666667	15829.5539773825	126.676506	0	16
7214	144.989286666667	15829.564618398126	278.0846	0	16
7214	144.989286666667	15829.564618398126	1513.5693	0	16
7214	144.989286666667	15831.5585773825	140.72285	0	16
7214	144.989286666667	15831.5585773825	518.059	0	16
7214	144.989286666667	15831.569218398126	1137.2609	0	16
7214	144.989286666667	15832.5608773825	301.61444	0	16
7214	144.989286666667	15832.571518398126	885.8119	0	16
7214	144.989286666667	15833.573818398123	472.93228	0	16
7214	144.989286666667	15836.5700773825	60.68341	0	0
7214	144.989286666667	15836.5700773825	82.191055	0	0
7214	144.989286666667	15836.580718398123	133.21431	0	0
7214	144.989286666667	15836.580718398123	180.42862	0	0
7214	144.989286666667	15870.663371460416	259.99005	0	0
7214	144.989286666667	15870.663371460416	107.964615	0	0
7214	144.989286666667	15871.665671460418	201.38618	0	0
7214	144.989286666667	15871.665671460418	403.8297	0	0
7214	144.989286666667	15873.670271460416	652.6921	0	16
7214	144.989286666667	15873.670271460416	753.63525	0	16
7214	144.989286666667	15874.672571460414	667.02606	0	16
7214	144.989286666667	15875.674871460416	691.12354	0	16
7214	144.989286666667	15875.674871460416	356.3009	0	16
7214	144.989286666667	15880.686371460417	207.40675	0	0
7214	144.989286666667	15880.686371460417	1381.6104	0	0
7214	144.989286666667	15882.690971460415	84.43358	0	0
7214	144.989286666667	15885.697871460416	15.38375	0	0
7214	144.989286666667	15904.497834268126	734.56494	0	16
7214	144.989286666667	15905.500134268126	698.2158	0	16
7214	144.989286666667	15906.502434268124	472.82083	0	16
7214	144.989286666667	15908.507034268125	1302.5441	0	0
7214	144.989286666667	15909.509334268127	677.9168	0	0
7214	144.989286666667	15912.516234268127	730.43933	0	0
7214	144.989286666667	15930.105057760356	757.7497	0	0
7214	144.989286666667	15932.109657760357	1371.2615	0	784
7214	144.989286666667	15933.111957760357	416.80185	0	16
7214	144.989286666667	15934.114257760357	429.24054	0	16
7214	144.989286666667	15935.154120907031	798.199	0	16
7214	144.989286666667	15937.121157760357	1706.6029	0	16
7214	144.989286666667	15937.15872090703	1095.0786	0	16
7214	144.989286666667	15938.123457760357	671.2141	0	16
7214	144.989286666667	15938.161020907028	1404.9724	0	16
7214	144.989286666667	15939.125757760357	1969.8105	0	16
7214	144.989286666667	15939.16332090703	3487.5032	0	784
7214	144.989286666667	15941.130357760354	679.3566	0	0
7214	144.989286666667	15942.17022090703	1099.5049	0	0
7214	144.989286666667	15944.137257760354	17.030342	0	0
7214	144.989286666667	15944.17482090703	421.71097	0	16
7214	144.989286666667	15945.17712090703	1232.9077	0	784
7214	144.989286666667	15946.179420907029	833.7439	0	16
7214	144.989286666667	16034.62459010797	77.48773	0	0
7214	144.989286666667	16034.62459010797	552.31287	0	0
7214	144.989286666667	16036.629190107971	328.32837	0	0
7214	144.989286666667	16036.629190107971	78.15424	0	0
7214	144.989286666667	16037.631490107971	514.89825	0	0
7214	144.989286666667	16037.631490107971	91.43181	0	0
7214	144.989286666667	16039.63609010797	821.637	0	16
7214	144.989286666667	16040.63839010797	922.23596	0	16
7214	144.989286666667	16040.63839010797	473.92477	0	16
7214	144.989286666667	16041.64069010797	686.4886	0	16
7214	144.989286666667	16043.645290107968	704.1099	0	0
7214	144.989286666667	16043.645290107968	224.45496	0	0
7214	144.989286666667	16044.647590107972	979.4422	0	0
7214	144.989286666667	16044.647590107972	555.138	0	0
7214	144.989286666667	16047.65449010797	189.02838	0	0
7214	144.989286666667	16047.65449010797	486.80673	0	0
7214	144.989286666667	16050.651351198929	1262.5173	0	0
7214	144.989286666667	16050.661390107969	237.71567	0	0
7214	144.989286666667	16050.661390107969	40.45822	0	0
7214	144.989286666667	16051.65365119893	988.3037	0	0
7214	144.989286666667	16051.66369010797	22.138021	0	0
7214	144.989286666667	16054.66055119893	1183.7052	0	16
7214	144.989286666667	16055.66285119893	740.06335	0	16
7214	144.989286666667	16056.66515119893	1238.1025	0	16
7214	144.989286666667	16057.66745119893	1164.8964	0	16
7214	144.989286666667	16058.669751198928	895.70776	0	16
7214	144.989286666667	16059.672051198932	928.6054	0	16
7214	144.989286666667	16067.690451198929	12.283757	0	0
7214	144.989286666667	16210.306130116875	2100.6235	0	0
7214	144.989286666667	16211.308430116875	1975.6334	0	0
7214	144.989286666667	16215.317630116875	1064.0402	0	16
7214	144.989286666667	16216.319930116875	1940.7378	0	16
7214	144.989286666667	16217.322230116875	2537.7607	0	784
7214	144.989286666667	16218.324530116875	1776.3544	0	16
7214	144.989286666667	16219.326830116875	1675.6154	0	16
7214	144.989286666667	16221.331430116872	499.95477	0	0
7214	144.989286666667	16225.340630116872	1856.6191	0	0
7214	144.989286666667	16227.345230116873	18.355938	0	0
7214	144.989286666667	16282.732827205	1469.199	0	16
7214	144.989286666667	16283.735127205	2138.2832	0	784
7214	144.989286666667	16284.737427205	1199.1443	0	16
7214	144.989286666667	16285.739727204997	549.83887	0	16
7214	144.989286666667	16289.748927204997	2613.6245	0	0
7214	144.989286666667	16290.751227204997	382.20358	0	0
7214	144.989286666667	16292.755827204997	2755.0503	0	0
7214	144.989286666667	16316.025384718205	598.4677	0	16
7214	144.989286666667	16316.025384718205	320.09833	0	16
7214	144.989286666667	16316.26246409646	428.8303	0	0
7214	144.989286666667	16317.027684718205	30.9017	0	0
7214	144.989286666667	16317.027684718205	736.1004	0	16
7214	144.989286666667	16318.029984718203	815.27075	0	16
7214	144.989286666667	16319.032284718203	682.16876	0	16
7214	144.989286666667	16320.034584718203	474.10913	0	16
7214	144.989286666667	16320.271664096459	471.94083	0	0
7214	144.989286666667	16321.273964096457	1201.2852	0	0
7214	144.989286666667	16322.039184718204	150.13469	0	0
7214	144.989286666667	16322.039184718204	528.93726	0	0
7214	144.989286666667	16323.041484718206	916.30023	0	0
7214	144.989286666667	16323.041484718206	398.91183	0	0
7214	144.989286666667	16323.278564096458	616.68256	0	0
7214	144.989286666667	16325.046084718204	190.99593	0	0
7214	144.989286666667	16325.046084718204	321.41672	0	0
7214	144.989286666667	16327.28776409646	777.0218	0	0
7214	144.989286666667	16330.230238387501	24.083986	0	16
7214	144.989286666667	16331.232538387501	104.184204	0	16
7214	144.989286666667	16331.264005763125	22.717005	0	16
7214	144.989286666667	16332.266305763123	69.21765	0	16
7214	144.989286666667	16332.266305763123	701.8812	0	16
7214	144.989286666667	16332.299264096459	13.764829	0	16
7214	144.989286666667	16334.239438387502	1305.4462	0	0
7214	144.989286666667	16335.2417383875	2266.8064	0	0
7214	144.989286666667	16335.273205763126	1195.9607	0	0
7214	144.989286666667	16335.273205763126	483.88483	0	0
7214	144.989286666667	16337.2463383875	1002.34454	0	16
7214	144.989286666667	16337.277805763126	825.4396	0	16
7214	144.989286666667	16337.277805763126	316.01004	0	16
7214	144.989286666667	16338.248638387502	440.9247	0	16
7214	144.989286666667	16338.280105763126	914.2187	0	16
7214	144.989286666667	16338.280105763126	482.03653	0	16
7214	144.989286666667	16339.250938387502	1881.2648	0	784
7214	144.989286666667	16339.282405763124	489.46722	0	16
7214	144.989286666667	16340.284705763124	857.12714	0	16
7214	144.989286666667	16340.284705763124	801.1359	0	16
7214	144.989286666667	16341.287005763124	738.0636	0	16
7214	144.989286666667	16341.287005763124	658.5787	0	16
7214	144.989286666667	16343.2601383875	1202.3291	0	0
7214	144.989286666667	16348.303105763125	1043.1593	0	0
7214	144.989286666667	16348.303105763125	48.704628	0	0
7214	144.989286666667	16349.2739383875	15.712269	0	0
7214	144.989286666667	16352.493381165448	321.47812	0	0
7214	144.989286666667	16352.493381165448	212.55081	0	0
7214	144.989286666667	16355.500281165449	852.9065	0	16
7214	144.989286666667	16356.502581165447	974.9248	0	16
7214	144.989286666667	16356.502581165447	1111.5682	0	16
7214	144.989286666667	16357.504881165447	562.237	0	16
7214	144.989286666667	16358.507181165447	690.5133	0	16
7214	144.989286666667	16360.511781165449	636.2686	0	0
7214	144.989286666667	16362.51638116545	342.2259	0	0
7214	144.989286666667	16366.525581165446	52.691673	0	0
7214	144.989286666667	16366.525581165446	725.0316	0	0
7214	144.989286666667	16368.530181165446	15.83096	0	0
7214	144.989286666667	16403.532359539164	231.09305	0	0
7214	144.989286666667	16405.536959539168	437.5423	0	0
7214	144.989286666667	16409.546159539164	1241.3495	0	0
7214	144.989286666667	16410.548459539164	696.2471	0	0
7214	144.989286666667	16413.555359539165	554.9447	0	0
7214	144.989286666667	16415.559959539165	1660.7318	0	0
7214	144.989286666667	16419.569159539165	1267.3225	0	0
7214	144.989286666667	16429.322527425	544.4599	0	0
7214	144.989286666667	16433.331727425	1019.20825	0	16
7214	144.989286666667	16434.334027425	653.65326	0	16
7214	144.989286666667	16435.336327425	1347.0969	0	784
7214	144.989286666667	16436.338627425	432.68582	0	16
7214	144.989286666667	16442.352427424998	2656.6348	0	0
7214	144.989286666667	16458.072410585624	13.748593	0	0
7214	144.989286666667	16460.077010585625	706.31775	0	0
7214	144.989286666667	16460.077010585625	99.29609	0	0
7214	144.989286666667	16462.081610585625	304.97562	0	0
7214	144.989286666667	16462.081610585625	603.6072	0	0
7214	144.989286666667	16465.088510585625	387.17017	0	16
7214	144.989286666667	16466.090810585625	604.78406	0	16
7214	144.989286666667	16466.090810585625	42.810223	0	16
7214	144.989286666667	16467.093110585625	407.26218	0	16
7214	144.989286666667	16470.100010585622	698.3012	0	0
7214	144.989286666667	16470.100010585622	304.13513	0	0
7214	144.989286666667	16471.102310585622	1176.545	0	0
7214	144.989286666667	16471.102310585622	218.20085	0	0
7214	144.989286666667	16473.106910585622	95.62226	0	0
7214	144.989286666667	16473.106910585622	1006.8821	0	0
7214	144.989286666667	16474.109210585622	58.80254	0	0
7214	144.989286666667	16474.644351175	603.6414	0	0
7214	144.989286666667	16477.651251175	840.77454	0	0
7214	144.989286666667	16480.658151175	739.42804	0	16
7214	144.989286666667	16481.660451175	231.71405	0	16
7214	144.989286666667	16482.662751175	1052.2638	0	16
7214	144.989286666667	16484.667351175	180.09001	0	0
7214	144.989286666667	16491.683451175	660.64465	0	0
7214	144.989286666667	16499.398856874686	910.11115	0	0
7214	144.989286666667	16500.401156874686	850.1087	0	0
7214	144.989286666667	16502.405756874687	1536.9917	0	16
7214	144.989286666667	16503.408056874687	2101.051	0	784
7214	144.989286666667	16504.410356874687	1643.8943	0	16
7214	144.989286666667	16507.555137533956	19.010801	0	0
7214	144.989286666667	16507.583978944996	34.55996	0	0
7214	144.989286666667	16508.419556874687	1546.7214	0	16
7214	144.989286666667	16508.557437533957	1361.7098	0	0
7214	144.989286666667	16508.557437533957	58.718884	0	0
7214	144.989286666667	16509.421856874687	410.22055	0	16
7214	144.989286666667	16510.424156874687	1708.162	0	16
7214	144.989286666667	16511.426456874688	1352.8427	0	16
7214	144.989286666667	16513.568937533957	451.86795	0	16
7214	144.989286666667	16513.597778944997	1889.4656	0	16
7214	144.989286666667	16514.571237533957	839.37726	0	16
7214	144.989286666667	16514.600078944997	2242.799	0	16
7214	144.989286666667	16515.573537533957	858.1636	0	16
7214	144.989286666667	16515.602378944997	2577.2302	0	784
7214	144.989286666667	16516.575837533957	718.03345	0	16
7214	144.989286666667	16516.575837533957	807.0031	0	16
7214	144.989286666667	16516.604678944997	1751.2405	0	16
7214	144.989286666667	16517.606978944998	936.7943	0	16
7214	144.989286666667	16519.582737533958	436.79626	0	0
7214	144.989286666667	16519.582737533958	686.3669	0	0
7214	144.989286666667	16520.585037533958	314.30023	0	0
7214	144.989286666667	16520.585037533958	1597.3654	0	0
7214	144.989286666667	16522.589637533958	484.61212	0	16
7214	144.989286666667	16522.589637533958	138.53563	0	16
7214	144.989286666667	16523.591937533958	85.435425	0	16
7214	144.989286666667	16523.591937533958	1135.157	0	16
7214	144.989286666667	16524.59423753396	1701.4486	0	16
7214	144.989286666667	16524.59423753396	50.353695	0	16
7214	144.989286666667	16525.596537533955	28.433174	0	16
7214	144.989286666667	16525.596537533955	634.0123	0	16
7214	144.989286666667	16526.598837533955	15.416735	0	16
7214	144.989286666667	16526.627678944995	27.781061	0	16
7214	144.989286666667	16527.629978944995	14.485674	0	16
7214	144.989286666667	16528.63125269393	63.198555	0	16
7214	144.989286666667	16528.63125269393	679.59076	0	0
7214	144.989286666667	16531.63815269393	459.91708	0	0
7214	144.989286666667	16531.63815269393	94.6567	0	0
7214	144.989286666667	16533.64275269393	471.45355	0	16
7214	144.989286666667	16533.64275269393	805.30566	0	16
7214	144.989286666667	16534.64505269393	903.41345	0	784
7214	144.989286666667	16534.64505269393	875.38104	0	16
7214	144.989286666667	16535.64735269393	576.6369	0	16
7214	144.989286666667	16536.64965269393	26.545425	0	0
7214	144.989286666667	16536.64965269393	868.5695	0	16
7214	144.989286666667	16538.654252693927	615.93884	0	0
7214	144.989286666667	16538.654252693927	347.0606	0	0
7214	144.989286666667	16540.65885269393	429.6943	0	0
7214	144.989286666667	16540.65885269393	338.27823	0	0
7214	144.989286666667	16543.66575269393	720.6404	0	0
7214	144.989286666667	16543.66575269393	91.95331	0	0
7214	144.989286666667	16567.026310897054	14.753202	0	0
7214	144.989286666667	16570.033210897054	1120.4764	0	0
7214	144.989286666667	16574.042410897055	1672.6062	0	16
7214	144.989286666667	16575.044710897055	542.52167	0	16
7214	144.989286666667	16576.047010897055	667.30273	0	16
7214	144.989286666667	16578.05161089705	694.7869	0	0
7214	144.989286666667	16580.056210897055	747.74744	0	0
7214	144.989286666667	16581.058510897055	868.74396	0	0
7214	144.989286666667	16584.065410897052	965.98914	0	0
7214	144.989286666667	16585.961373622948	736.733	0	0
7214	144.989286666667	16585.961373622948	472.36575	0	0
7214	144.989286666667	16586.070010897052	12.783147	0	0
7214	144.989286666667	16586.137592612085	160.74515	0	0
7214	144.989286666667	16587.525319255892	482.5739	0	0
7214	144.989286666667	16588.968273622948	1461.3364	0	16
7214	144.989286666667	16588.968273622948	933.70636	0	16
7214	144.989286666667	16589.144492612086	1189.7906	0	48
7214	144.989286666667	16589.970573622944	1498.9664	0	16
7214	144.989286666667	16590.146792612086	1135.5111	0	16
7214	144.989286666667	16590.532219255892	511.0444	0	16
7214	144.989286666667	16590.972873622948	1106.8104	0	16
7214	144.989286666667	16591.149092612086	721.33307	0	16
7214	144.989286666667	16591.534519255893	578.91113	0	16
7214	144.989286666667	16592.151392612086	702.11084	0	16
7214	144.989286666667	16592.536819255893	879.2803	0	16
7214	144.989286666667	16593.153692612086	868.96844	0	16
7214	144.989286666667	16593.539119255893	1250.9305	0	16
7214	144.989286666667	16593.97977362295	814.3015	0	16
7214	144.989286666667	16593.97977362295	773.2646	0	16
7214	144.989286666667	16594.541419255893	649.549	0	16
7214	144.989286666667	16594.982073622945	558.31903	0	16
7214	144.989286666667	16594.982073622945	602.91626	0	16
7214	144.989286666667	16595.984373622945	381.61655	0	16
7214	144.989286666667	16595.984373622945	2279.1528	0	784
7214	144.989286666667	16596.160592612086	476.63458	0	0
7214	144.989286666667	16598.550619255893	1392.3751	0	0
7214	144.989286666667	16598.991273622945	90.71291	0	0
7214	144.989286666667	16600.169792612087	94.53642	0	0
7214	144.989286666667	16606.677428007497	798.57996	0	0
7214	144.989286666667	16609.684328007497	1517.9688	0	784
7214	144.989286666667	16610.686628007497	1311.6991	0	16
7214	144.989286666667	16611.688928007497	906.82214	0	16
7214	144.989286666667	16613.693528007498	652.8291	0	0
7214	144.989286666667	16645.965213213436	1166.5647	0	16
7214	144.989286666667	16646.967513213436	926.925	0	16
7214	144.989286666667	16647.969813213436	920.7819	0	16
7214	144.989286666667	16648.972113213436	2102.637	0	784
7214	144.989286666667	16650.976713213437	757.4711	0	0
7214	144.989286666667	16713.39426173411	70.02729	0	0
7214	144.989286666667	16713.39426173411	240.22397	0	0
7214	144.989286666667	16714.39656173411	232.80249	0	0
7214	144.989286666667	16714.39656173411	392.40894	0	0
7214	144.989286666667	16717.40346173411	794.86755	0	16
7214	144.989286666667	16718.40576173411	619.8538	0	16
7214	144.989286666667	16719.40806173411	780.0119	0	16
7214	144.989286666667	16720.41036173411	686.9884	0	16
7214	144.989286666667	16720.41036173411	366.82355	0	16
7214	144.989286666667	16727.42646173411	52.85784	0	0
7214	144.989286666667	16727.42646173411	213.97961	0	0
7214	144.989286666667	16729.431061734107	16.526121	0	0
7214	144.989286666667	16789.901452270893	1692.2236	0	0
7214	144.989286666667	16790.903752270893	2130.1606	0	0
7214	144.989286666667	16792.908352270893	1294.5684	0	16
7214	144.989286666667	16793.910652270893	1492.9507	0	16
7214	144.989286666667	16794.912952270894	1234.2225	0	16
7214	144.989286666667	16798.92215227089	797.33594	0	0
7214	144.989286666667	16799.92445227089	532.97534	0	0
7214	144.989286666667	16801.92905227089	240.96547	0	0
7214	144.989286666667	16802.93135227089	150.50557	0	0
7214	144.989286666667	16805.93825227089	28.216984	0	0
7214	144.989286666667	16806.94055227089	14.910117	0	0
7214	144.989286666667	16836.22141332	827.8075	0	0
7214	144.989286666667	16836.22141332	65.95718	0	0
7214	144.989286666667	16837.33553044	578.52985	0	0
7214	144.989286666667	16837.33553044	512.6228	0	0
7214	144.989286666667	16839.22831332	505.1634	0	0
7214	144.989286666667	16839.22831332	97.64245	0	0
7214	144.989286666667	16839.34013044	303.73495	0	16
7214	144.989286666667	16839.34013044	1047.2808	0	16
7214	144.989286666667	16840.23061332	721.8338	0	0
7214	144.989286666667	16840.34243044	365.9234	0	16
7214	144.989286666667	16840.34243044	1194.3668	0	784
7214	144.989286666667	16841.344730439996	579.65894	0	16
7214	144.989286666667	16842.23521332	1010.788	0	16
7214	144.989286666667	16842.347030439996	991.1169	0	16
7214	144.989286666667	16843.23751332	827.9134	0	16
7214	144.989286666667	16844.23981332	1035.9192	0	784
7214	144.989286666667	16844.23981332	664.06335	0	16
7214	144.989286666667	16845.35393044	673.9192	0	0
7214	144.989286666667	16845.35393044	1189.5208	0	0
7214	144.989286666667	16846.35623044	492.73575	0	0
7214	144.989286666667	16846.35623044	704.1716	0	0
7214	144.989286666667	16846.71045660125	40.672318	0	0
7214	144.989286666667	16847.246713319997	669.63275	0	0
7214	144.989286666667	16847.246713319997	588.45593	0	0
7214	144.989286666667	16848.71505660125	293.43958	0	0
7214	144.989286666667	16849.363130439997	626.1237	0	0
7214	144.989286666667	16849.363130439997	140.47813	0	0
7214	144.989286666667	16851.255913319997	1626.8599	0	0
7214	144.989286666667	16851.255913319997	122.66336	0	0
7214	144.989286666667	16851.367730439997	109.618416	0	0
7214	144.989286666667	16851.367730439997	48.252724	0	0
7214	144.989286666667	16851.72195660125	564.1372	0	16
7214	144.989286666667	16851.72195660125	1437.795	0	784
7214	144.989286666667	16852.72425660125	304.27844	0	16
7214	144.989286666667	16853.72655660125	668.7133	0	16
7214	144.989286666667	16853.72655660125	105.48153	0	16
7214	144.989286666667	16854.262813319998	23.208223	0	0
7214	144.989286666667	16854.72885660125	603.4734	0	16
7214	144.989286666667	16856.585426436093	17.997423	0	16
7214	144.989286666667	16857.587726436093	175.51686	0	16
7214	144.989286666667	16857.735756601247	921.706	0	0
7214	144.989286666667	16857.735756601247	363.1764	0	0
7214	144.989286666667	16858.590026436093	136.06265	0	16
7214	144.989286666667	16859.592326436094	334.31485	0	16
7214	144.989286666667	16860.594626436094	622.53687	0	16
7214	144.989286666667	16861.744956601247	75.72371	0	0
7214	144.989286666667	16861.744956601247	50.41768	0	0
7214	144.989286666667	16863.601526436094	945.5004	0	16
7214	144.989286666667	16864.603826436094	944.59454	0	16
7214	144.989286666667	16865.39470124078	16.427357	0	0
7214	144.989286666667	16865.60612643609	1141.5449	0	784
7214	144.989286666667	16868.613026436095	689.5035	0	0
7214	144.989286666667	16869.40390124078	395.4456	0	0
7214	144.989286666667	16870.40620124078	1349.3907	0	0
7214	144.989286666667	16871.14029548625	115.72454	0	16
7214	144.989286666667	16872.14259548625	225.70245	0	16
7214	144.989286666667	16872.41080124078	816.392	0	16
7214	144.989286666667	16873.14489548625	372.11557	0	16
7214	144.989286666667	16873.14489548625	959.6946	0	16
7214	144.989286666667	16873.41310124078	1298.4043	0	784
7214	144.989286666667	16874.41540124078	810.9251	0	16
7214	144.989286666667	16874.62682643609	1331.0299	0	0
7214	144.989286666667	16876.15179548625	756.34283	0	16
7214	144.989286666667	16876.631426436095	10.926518	0	0
7214	144.989286666667	16877.15409548625	806.4034	0	16
7214	144.989286666667	16878.156395486247	353.01404	0	16
7214	144.989286666667	16878.156395486247	772.572	0	16
7214	144.989286666667	16878.424601240782	965.55896	0	0
7214	144.989286666667	16880.160995486247	532.0828	0	0
7214	144.989286666667	16880.160995486247	568.40826	0	0
7214	144.989286666667	16880.630771027656	209.22205	0	0
7214	144.989286666667	16880.630771027656	573.9153	0	0
7214	144.989286666667	16884.639971027656	716.1175	0	16
7214	144.989286666667	16885.642271027657	696.5939	0	16
7214	144.989286666667	16885.642271027657	745.6581	0	16
7214	144.989286666667	16886.644571027657	714.0473	0	16
7214	144.989286666667	16886.644571027657	197.01988	0	16
7214	144.989286666667	16887.646871027657	602.6504	0	16
7214	144.989286666667	16889.651471027657	407.81873	0	0
7214	144.989286666667	16894.008246466252	769.5269	0	0
7214	144.989286666667	16894.008246466252	82.40973	0	0
7214	144.989286666667	16895.665271027654	29.489338	0	0
7214	144.989286666667	16895.665271027654	11.614673	0	0
7214	144.989286666667	16896.012846466252	264.99084	0	0
7214	144.989286666667	16896.012846466252	26.766674	0	0
7214	144.989286666667	16896.291907020313	46.170727	0	0
7214	144.989286666667	16897.32162035125	26.47037	0	0
7214	144.989286666667	16899.019746466252	404.6067	1	48
7214	144.989286666667	16900.022046466253	574.25574	0	16
7214	144.989286666667	16900.022046466253	517.9045	0	16
7214	144.989286666667	16901.024346466253	502.57736	0	16
7214	144.989286666667	16901.024346466253	550.16376	0	16
7214	144.989286666667	16901.303407020314	649.5805	0	16
7214	144.989286666667	16902.026646466253	488.55426	0	16
7214	144.989286666667	16902.026646466253	201.23851	0	16
7214	144.989286666667	16902.305707020314	742.8076	0	16
7214	144.989286666667	16902.411959939374	11.254706	0	0
7214	144.989286666667	16903.02894646625	532.8361	0	16
7214	144.989286666667	16903.308007020314	773.98175	0	16
7214	144.989286666667	16903.33542035125	1158.2864	0	16
7214	144.989286666667	16903.33542035125	1174.2748	0	16
7214	144.989286666667	16904.310307020314	741.6671	0	16
7214	144.989286666667	16904.310307020314	445.68558	0	16
7214	144.989286666667	16904.33772035125	1342.8055	0	784
7214	144.989286666667	16904.33772035125	1231.7297	0	16
7214	144.989286666667	16905.34002035125	1024.5316	0	16
7214	144.989286666667	16906.34232035125	1244.5599	0	16
7214	144.989286666667	16907.423459939375	1252.6515	0	16
7214	144.989286666667	16907.423459939375	393.94183	0	16
7214	144.989286666667	16908.319507020315	311.02847	0	16
7214	144.989286666667	16908.319507020315	973.3482	0	16
7214	144.989286666667	16908.34692035125	986.8331	0	16
7214	144.989286666667	16909.428059939375	572.75867	0	16
7214	144.989286666667	16909.428059939375	101.140495	0	16
7214	144.989286666667	16910.04504646625	85.96831	0	0
7214	144.989286666667	16910.04504646625	22.80476	0	0
7214	144.989286666667	16910.35152035125	546.73114	0	16
7214	144.989286666667	16910.35152035125	562.25964	0	16
7214	144.989286666667	16910.430359939375	597.0359	0	16
7214	144.989286666667	16910.430359939375	17.474085	0	16
7214	144.989286666667	16910.476099169286	19.291277	0	16
7214	144.989286666667	16911.326407020315	89.2714	0	16
7214	144.989286666667	16911.43265993937	352.35355	0	16
7214	144.989286666667	16911.478399169286	60.858746	0	16
7214	144.989286666667	16912.328707020315	53.568325	0	16
7214	144.989286666667	16912.328707020315	1111.8834	0	16
7214	144.989286666667	16913.331007020315	1319.1979	0	0
7214	144.989286666667	16913.331007020315	30.794592	0	16
7214	144.989286666667	16913.35842035125	315.70264	0	16
7214	144.989286666667	16913.35842035125	161.37979	0	16
7214	144.989286666667	16913.437259939372	421.5727	0	0
7214	144.989286666667	16913.437259939372	88.82361	0	0
7214	144.989286666667	16913.482999169286	285.48633	0	0
7214	144.989286666667	16913.482999169286	60.15078	0	0
7214	144.989286666667	16916.444159939372	166.7933	0	16
7214	144.989286666667	16916.489899169286	858.1745	0	16
7214	144.989286666667	16916.489899169286	91.225876	0	16
7214	144.989286666667	16917.36762035125	16.317755	0	0
7214	144.989286666667	16917.492199169286	747.4435	0	16
7214	144.989286666667	16918.448759939372	69.05989	0	0
7214	144.989286666667	16918.494499169286	224.21414	0	16
7214	144.989286666667	16918.494499169286	1023.35724	0	16
7214	144.989286666667	16919.496799169283	754.5763	0	16
7214	144.989286666667	16919.496799169283	981.0141	0	16
7214	144.989286666667	16920.453359939373	23.837673	0	0
7214	144.989286666667	16920.453359939373	842.1765	0	16
7214	144.989286666667	16923.505999169283	412.00497	0	0
7214	144.989286666667	16923.505999169283	985.53375	0	0
7214	144.989286666667	16928.517499169284	40.85928	0	0
7214	144.989286666667	16928.517499169284	878.76434	0	0
7214	144.989286666667	16930.522099169284	11.984062	0	0
7214	144.989286666667	16986.46254215875	12.065373	0	0
7214	144.989286666667	16992.476342158752	550.28455	0	16
7214	144.989286666667	16992.476342158752	116.41675	0	16
7214	144.989286666667	16993.478642158752	631.82733	0	16
7214	144.989286666667	16993.478642158752	475.83713	0	16
7214	144.989286666667	16994.480942158752	480.63303	0	16
7214	144.989286666667	16995.270594754686	1150.6108	0	0
7214	144.989286666667	16995.270594754686	208.49495	0	0
7214	144.989286666667	16995.48324215875	635.77246	0	16
7214	144.989286666667	16995.48324215875	61.018677	0	16
7214	144.989286666667	16996.48554215875	566.7893	0	16
7214	144.989286666667	16996.48554215875	92.53818	0	16
7214	144.989286666667	16998.277494754686	980.259	0	0
7214	144.989286666667	16998.277494754686	263.67508	0	0
7214	144.989286666667	17000.282094754686	1441.4512	0	16
7214	144.989286666667	17000.282094754686	569.3852	0	16
7214	144.989286666667	17001.284394754686	1510.7474	0	16
7214	144.989286666667	17001.284394754686	2175.3157	0	784
7214	144.989286666667	17001.49704215875	124.42338	0	0
7214	144.989286666667	17001.49704215875	2141.5977	0	0
7214	144.989286666667	17002.28669475469	1321.7604	0	16
7214	144.989286666667	17006.295894754687	1587.9165	0	0
7214	144.989286666667	17006.295894754687	623.8586	0	0
7214	144.989286666667	17008.300494754687	288.05762	0	0
7214	144.989286666667	17008.300494754687	983.6474	0	0
7214	144.989286666667	17016.683063760313	780.89404	0	16
7214	144.989286666667	17017.685363760313	754.82056	0	16
7214	144.989286666667	17018.687663760313	326.88535	0	16
7214	144.989286666667	17019.68996376031	626.26746	0	16
7214	144.989286666667	17020.692263760313	1564.9998	0	784
7214	144.989286666667	17021.694563760313	320.80386	0	16
7214	144.989286666667	17024.701463760313	419.13287	0	0
7214	144.989286666667	17038.564847414375	657.06256	0	0
7214	144.989286666667	17039.408282510314	1169.1277	0	0
7214	144.989286666667	17043.576347414375	1727.8309	0	16
7214	144.989286666667	17044.419782510315	543.1902	0	16
7214	144.989286666667	17044.578647414375	1118.7328	0	16
7214	144.989286666667	17045.367903895312	1032.9214	0	16
7214	144.989286666667	17045.422082510315	1139.7203	0	16
7214	144.989286666667	17045.580947414375	1937.5476	0	16
7214	144.989286666667	17046.370203895312	1699.9216	0	16
7214	144.989286666667	17046.424382510315	761.60034	0	16
7214	144.989286666667	17046.583247414375	737.2271	0	16
7214	144.989286666667	17047.426682510315	688.74646	0	16
7214	144.989286666667	17048.374803895313	897.1489	0	16
7214	144.989286666667	17049.377103895313	1390.8304	0	16
7214	144.989286666667	17049.590147414376	673.32855	0	0
7214	144.989286666667	17050.379403895313	1085.0574	0	16
7214	144.989286666667	17050.433582510315	726.6768	0	16
7214	144.989286666667	17051.381703895313	1186.7063	0	16
7214	144.989286666667	17053.440482510316	111.80001	0	0
7214	144.989286666667	17055.603947414373	3001.2476	0	0
7214	144.989286666667	17056.447382510312	1167.7339	0	0
7214	144.989286666667	17082.83669730198	498.63647	0	0
7214	144.989286666667	17085.843597301977	813.5103	0	16
7214	144.989286666667	17086.845897301977	1708.1554	0	784
7214	144.989286666667	17087.848197301977	776.48364	0	16
7214	144.989286666667	17088.850497301977	1646.9159	0	16
7214	144.989286666667	17091.857397301977	1827.5823	0	0
7214	144.989286666667	17094.864297301978	121.58919	0	0
7214	144.989286666667	17096.868897301978	1392.5693	0	0
7214	144.989286666667	17133.34306827031	1577.1754	0	16
7214	144.989286666667	17134.345368270308	817.7109	0	16
7214	144.989286666667	17135.347668270308	557.1668	0	16
7214	144.989286666667	17136.34996827031	1380.0621	0	16
7214	144.989286666667	17136.780898158275	493.19647	0	16
7214	144.989286666667	17137.352268270308	1860.9211	0	16
7214	144.989286666667	17137.78319815828	697.09766	0	16
7214	144.989286666667	17138.78549815828	799.0774	0	16
7214	144.989286666667	17139.787798158275	735.8674	0	16
7214	144.989286666667	17142.794698158275	342.31143	0	0
7214	144.989286666667	17144.799298158276	143.9029	0	0
7214	144.989286666667	17145.37066827031	913.66656	0	0
7214	144.989286666667	17196.38860462859	192.71742	0	0
7214	144.989286666667	17196.38860462859	736.4675	0	0
7214	144.989286666667	17198.39320462859	470.01364	0	0
7214	144.989286666667	17198.39320462859	274.44492	0	0
7214	144.989286666667	17200.397804628592	704.13245	0	16
7214	144.989286666667	17200.397804628592	14.895344	0	0
7214	144.989286666667	17201.400104628592	744.8843	0	16
7214	144.989286666667	17201.400104628592	426.30203	0	16
7214	144.989286666667	17202.402404628592	92.068596	0	16
7214	144.989286666667	17202.402404628592	724.58057	0	16
7214	144.989286666667	17204.407004628592	464.27713	0	0
7214	144.989286666667	17205.40930462859	406.53165	0	0
7214	144.989286666667	17205.40930462859	433.4287	0	0
7214	144.989286666667	17208.41620462859	151.65497	0	0
7214	144.989286666667	17208.41620462859	1580.9298	0	0
7214	144.989286666667	17212.42540462859	19.201008	0	0
7214	144.989286666667	17337.478422090393	450.02448	0	0
7214	144.989286666667	17337.478422090393	493.86545	0	0
7214	144.989286666667	17339.483022090393	687.28864	0	0
7214	144.989286666667	17341.487622090393	1101.5607	0	16
7214	144.989286666667	17341.487622090393	1698.1622	0	16
7214	144.989286666667	17341.50246408955	85.63768	0	16
7214	144.989286666667	17341.50246408955	55.55129	0	16
7214	144.989286666667	17342.489922090394	1810.3569	0	784
7214	144.989286666667	17342.489922090394	779.11774	0	16
7214	144.989286666667	17342.504764089554	171.22409	0	16
7214	144.989286666667	17342.504764089554	73.689186	0	16
7214	144.989286666667	17343.49222209039	1774.4275	0	16
7214	144.989286666667	17343.49222209039	199.74538	0	16
7214	144.989286666667	17343.507064089554	289.2762	0	16
7214	144.989286666667	17346.499122090394	1085.13	0	16
7214	144.989286666667	17346.499122090394	278.7608	0	16
7214	144.989286666667	17346.51396408955	646.1121	0	16
7214	144.989286666667	17346.51396408955	165.98079	0	16
7214	144.989286666667	17347.501422090394	543.7225	0	16
7214	144.989286666667	17347.501422090394	812.73114	0	16
7214	144.989286666667	17347.51626408955	688.7997	0	16
7214	144.989286666667	17347.51626408955	460.81152	0	16
7214	144.989286666667	17348.503722090394	576.0623	0	16
7214	144.989286666667	17348.51856408955	272.30133	0	16
7214	144.989286666667	17348.569060897054	300.82407	0	16
7214	144.989286666667	17349.571360897055	441.45688	0	16
7214	144.989286666667	17351.51062209039	152.4522	0	16
7214	144.989286666667	17351.51062209039	129.07472	0	16
7214	144.989286666667	17351.525464089555	412.8673	0	16
7214	144.989286666667	17351.525464089555	349.557	0	16
7214	144.989286666667	17351.575960897055	808.4985	0	16
7214	144.989286666667	17352.578260897055	516.46655	0	16
7214	144.989286666667	17353.51522209039	50.443092	0	16
7214	144.989286666667	17353.53006408955	219.17862	0	16
7214	144.989286666667	17353.53006408955	438.8528	0	16
7214	144.989286666667	17353.580560897055	696.9785	0	16
7214	144.989286666667	17354.517522090395	27.350266	0	16
7214	144.989286666667	17354.53236408955	147.55159	0	16
7214	144.989286666667	17354.53236408955	1104.0676	0	16
7214	144.989286666667	17355.58516089705	573.9113	0	16
7214	144.989286666667	17356.53696408955	58.004597	0	16
7214	144.989286666667	17356.53696408955	1800.143	0	16
7214	144.989286666667	17356.587460897055	736.7587	0	16
7214	144.989286666667	17357.53926408955	34.052513	0	16
7214	144.989286666667	17357.53926408955	2596.8906	0	784
7214	144.989286666667	17357.589760897055	349.51675	0	16
7214	144.989286666667	17359.54386408955	10.406155	0	0
7214	144.989286666667	17361.598960897052	76.42431	0	0
7214	144.989286666667	17364.605860897052	10.821567	0	0
7214	144.989286666667	17371.348385585625	1842.4004	0	0
7214	144.989286666667	17373.352985585625	1540.7184	0	0
7214	144.989286666667	17375.357585585625	1062.2815	0	16
7214	144.989286666667	17376.359885585625	1337.562	0	16
7214	144.989286666667	17377.362185585625	1378.9248	0	784
7214	144.989286666667	17380.369085585622	989.62006	0	0
7214	144.989286666667	17382.373685585622	360.44144	0	0
7214	144.989286666667	17387.385185585623	31.566978	0	0
7214	144.989286666667	17504.637426370988	11.89286	0	0
7214	144.989286666667	17510.65122637099	644.94	0	16
7214	144.989286666667	17510.65122637099	571.734	0	16
7214	144.989286666667	17511.65352637099	523.4304	0	16
7214	144.989286666667	17511.65352637099	760.871	0	16
7214	144.989286666667	17512.65582637099	817.4976	0	16
7214	144.989286666667	17513.65812637099	807.37695	0	16
7214	144.989286666667	17516.66502637099	418.2037	0	0
7214	144.989286666667	17517.66732637099	380.46625	0	0
7214	144.989286666667	17517.66732637099	83.508736	0	0
7214	144.989286666667	17521.67652637099	73.237434	0	0
7214	144.989286666667	17524.68342637099	13.377631	0	0
7214	144.989286666667	17604.92425862771	216.33527	0	0
7214	144.989286666667	17608.93345862771	1671.6031	0	784
7214	144.989286666667	17609.93575862771	942.2677	0	16
7214	144.989286666667	17610.93805862771	1375.7151	0	16
7214	144.989286666667	17611.940358627708	1499.0143	0	16
7214	144.989286666667	17612.942658627708	506.2493	0	16
7214	144.989286666667	17618.95645862771	86.91546	0	0
7214	144.989286666667	17620.96105862771	29.408611	0	0
7214	144.989286666667	17664.242150715156	535.9961	0	0
7214	144.989286666667	17667.249050715156	271.45776	0	0
7214	144.989286666667	17670.255950715156	726.5213	0	16
7214	144.989286666667	17671.258250715156	629.43475	0	16
7214	144.989286666667	17672.260550715157	687.1178	0	16
7214	144.989286666667	17674.265150715157	545.4599	0	0
7214	144.989286666667	17677.272050715157	459.86426	0	0
7214	144.989286666667	17679.276650715154	107.15238	0	0
7214	144.989286666667	17682.283550715154	25.751936	0	0
7214	144.989286666667	17790.761661601253	965.76294	0	0
7214	144.989286666667	17792.766261601253	1257.5675	0	16
7214	144.989286666667	17792.766261601253	192.06584	0	16
7214	144.989286666667	17793.768561601253	1258.7432	0	784
7214	144.989286666667	17793.768561601253	515.81793	0	16
7214	144.989286666667	17794.770861601253	1167.271	0	16
7214	144.989286666667	17795.773161601253	1009.4784	0	16
7214	144.989286666667	17795.773161601253	768.0299	0	16
7214	144.989286666667	17801.786961601254	127.045105	0	0
7214	144.989286666667	17801.786961601254	2613.0417	0	0
7214	144.989286666667	17805.70053285125	1874.1616	0	0
7214	144.989286666667	17805.796161601254	12.868475	0	0
7214	144.989286666667	17809.38989830937	1313.9064	0	16
7214	144.989286666667	17810.392198309375	697.65393	0	16
7214	144.989286666667	17810.71203285125	818.89874	0	16
7214	144.989286666667	17810.729386562187	15.027927	0	16
7214	144.989286666667	17811.394498309375	1849.1206	0	16
7214	144.989286666667	17811.71433285125	1087.7124	0	16
7214	144.989286666667	17811.731686562187	49.90817	0	16
7214	144.989286666667	17811.731686562187	13.58557	0	16
7214	144.989286666667	17812.39679830937	1370.8541	0	16
7214	144.989286666667	17812.71663285125	2228.3933	0	784
7214	144.989286666667	17812.733986562187	126.147095	0	16
7214	144.989286666667	17812.733986562187	228.10638	0	16
7214	144.989286666667	17814.401398309372	2222.5881	0	0
7214	144.989286666667	17814.721232851247	433.45117	0	16
7214	144.989286666667	17814.738586562187	448.03433	0	16
7214	144.989286666667	17815.723532851247	589.989	0	16
7214	144.989286666667	17815.740886562187	258.5039	0	16
7214	144.989286666667	17815.740886562187	673.7659	0	16
7214	144.989286666667	17816.725832851247	394.41428	0	16
7214	144.989286666667	17816.743186562187	897.6179	0	16
7214	144.989286666667	17818.747786562188	1049.6886	0	16
7214	144.989286666667	17819.732732851247	86.84712	0	0
7214	144.989286666667	17819.750086562188	1177.7822	0	784
7214	144.989286666667	17819.750086562188	160.68877	0	16
7214	144.989286666667	17820.752386562188	1074.0475	0	16
7214	144.989286666667	17821.737332851248	48.19275	0	0
7214	144.989286666667	17821.754686562188	579.3365	0	16
7214	144.989286666667	17821.754686562188	948.58777	0	16
7214	144.989286666667	17821.833635817857	1127.6465	0	16
7214	144.989286666667	17822.835935817857	407.32535	0	16
7214	144.989286666667	17825.763886562185	294.35202	0	16
7214	144.989286666667	17825.763886562185	2007.4485	0	784
7214	144.989286666667	17826.845135817857	961.1395	0	16
7214	144.989286666667	17827.768486562185	120.82548	0	16
7214	144.989286666667	17827.768486562185	1003.4331	0	16
7214	144.989286666667	17827.847435817857	1062.5275	0	16
7214	144.989286666667	17829.852035817858	662.65424	0	0
7214	144.989286666667	17831.16878169558	733.081	0	0
7214	144.989286666667	17831.777686562185	12.330062	0	0
7214	144.989286666667	17832.17108169558	853.0443	0	0
7214	144.989286666667	17832.858935817858	953.2792	0	0
7214	144.989286666667	17834.863535817858	1152.8755	0	0
7214	144.989286666667	17836.868135817855	67.26841	0	0
7214	144.989286666667	17837.18258169558	922.6601	0	16
7214	144.989286666667	17838.18488169558	925.5459	0	16
7214	144.989286666667	17839.187181695575	860.13513	0	16
7214	144.989286666667	17841.19178169558	685.6337	0	0
7214	144.989286666667	17842.19408169558	463.94968	0	0
7214	144.989286666667	17844.19868169558	894.9666	0	0
7214	144.989286666667	17845.20098169558	944.48364	0	0
7214	144.989286666667	17848.207881695576	297.08194	0	0
7214	144.989286666667	17860.65946051573	35.41438	0	0
7214	144.989286666667	17865.67096051573	722.18396	0	0
7214	144.989286666667	17867.67556051573	769.5839	0	16
7214	144.989286666667	17868.67786051573	2290.0732	0	16
7214	144.989286666667	17869.68016051573	610.3224	0	16
7214	144.989286666667	17871.68476051573	609.5958	0	0
7214	144.989286666667	17873.68936051573	2080.1682	0	0
7214	144.989286666667	17876.69626051573	1561.5161	0	0
7214	144.989286666667	17878.700860515728	705.4093	0	0
7214	144.989286666667	17951.961525708393	934.71857	0	0
7214	144.989286666667	17953.966125708394	153.00061	0	0
7214	144.989286666667	17956.973025708394	963.6435	0	0
7214	144.989286666667	17958.977625708394	797.6329	0	16
7214	144.989286666667	17959.979925708394	578.9925	0	16
7214	144.989286666667	17960.982225708394	236.9994	0	16
7214	144.989286666667	17962.986825708394	1118.1027	0	16
7214	144.989286666667	17963.989125708395	529.47656	0	16
7214	144.989286666667	17964.991425708395	1331.2529	0	16
7214	144.989286666667	17967.998325708395	63.55141	0	0
7214	144.989286666667	17969.000625708395	919.69275	0	0
7214	144.989286666667	17970.002925708395	833.8044	0	0
7214	144.989286666667	18140.9633756292	279.23047	0	0
7214	144.989286666667	18141.9656756292	432.66766	0	0
7214	144.989286666667	18145.9748756292	350.5617	0	16
7214	144.989286666667	18146.977175629196	614.71655	0	16
7214	144.989286666667	18147.979475629196	753.004	0	784
7214	144.989286666667	18150.9863756292	665.07544	0	0
7214	144.989286666667	18151.9886756292	1164.4697	0	0
7214	144.989286666667	18158.002475629197	11.812017	0	0
7214	144.989286666667	18232.554143005105	1121.8463	0	16
7214	144.989286666667	18233.556443005105	1789.5457	0	784
7214	144.989286666667	18234.558743005105	519.819	0	16
7214	144.989286666667	18236.563343005106	1991.4685	0	0
7214	144.989286666667	18238.567943005106	408.41788	0	0
7214	144.989286666667	18239.570243005106	1262.3542	0	0
7214	144.989286666667	18243.579443005103	38.274826	0	0
7214	144.989286666667	18268.00205734183	10.037379	0	0
7214	144.989286666667	18269.00435734183	52.62081	0	0
7214	144.989286666667	18273.01355734183	538.4669	0	0
7214	144.989286666667	18275.01815734183	1491.659	0	16
7214	144.989286666667	18276.02045734183	717.6956	0	16
7214	144.989286666667	18277.02275734183	1411.637	0	16
7214	144.989286666667	18278.02505734183	1913.3323	0	784
7214	144.989286666667	18278.810299648125	311.59497	0	16
7214	144.989286666667	18278.810299648125	590.7418	0	16
7214	144.989286666667	18279.812599648125	479.11475	0	16
7214	144.989286666667	18279.812599648125	651.8587	0	16
7214	144.989286666667	18280.814899648125	652.44336	0	16
7214	144.989286666667	18280.814899648125	127.94934	0	16
7214	144.989286666667	18282.03425734183	665.3592	0	0
7214	144.989286666667	18282.819499648125	890.98206	0	16
7214	144.989286666667	18282.819499648125	411.22928	0	16
7214	144.989286666667	18283.036557341828	624.01276	0	0
7214	144.989286666667	18283.821799648125	931.91345	0	16
7214	144.989286666667	18283.821799648125	912.88684	0	16
7214	144.989286666667	18284.824099648125	664.4368	0	16
7214	144.989286666667	18294.847099648123	22.351624	0	0
7214	144.989286666667	18297.32173597625	4005.1467	0	0
7214	144.989286666667	18297.32173597625	19.584173	0	0
7214	144.989286666667	18298.32403597625	332.72437	0	0
7214	144.989286666667	18298.32403597625	50.64829	0	0
7214	144.989286666667	18300.32863597625	1197.3701	0	0
7214	144.989286666667	18300.32863597625	188.11186	0	0
7214	144.989286666667	18304.33783597625	1189.1262	0	16
7214	144.989286666667	18304.33783597625	409.79065	0	16
7214	144.989286666667	18305.34013597625	2041.2758	0	16
7214	144.989286666667	18305.34013597625	550.13574	0	16
7214	144.989286666667	18306.34243597625	1331.8541	0	16
7214	144.989286666667	18306.34243597625	521.902	0	16
7214	144.989286666667	18309.349335976247	1103.4034	0	0
7214	144.989286666667	18309.349335976247	299.13232	0	0
7214	144.989286666667	18310.351635976247	936.5312	0	0
7214	144.989286666667	18310.351635976247	221.1084	0	0
7214	144.989286666667	18315.363135976248	1207.6167	0	0
7214	144.989286666667	18315.363135976248	23.776628	0	0
7214	144.989286666667	18333.24224866582	1688.5851	0	0
7214	144.989286666667	18337.251448665822	1757.9325	0	16
7214	144.989286666667	18338.25374866582	2134.072	0	784
7214	144.989286666667	18339.256048665822	1215.2899	0	16
7214	144.989286666667	18340.258348665822	909.8461	0	16
7214	144.989286666667	18341.260648665822	1704.5392	0	16
7214	144.989286666667	18342.262948665822	1198.6698	0	16
7214	144.989286666667	18343.26524866582	1946.021	0	784
7214	144.989286666667	18346.27214866582	2989.658	0	0
7214	144.989286666667	18349.27904866582	1396.6167	0	0
7214	144.989286666667	18352.285948665824	22.74805	0	0
7214	144.989286666667	18353.28824866582	11.966662	0	0
7214	144.989286666667	18377.550264091667	443.29645	0	0
7214	144.989286666667	18382.561764091668	520.78033	0	16
7214	144.989286666667	18383.250024250312	97.30172	0	0
7214	144.989286666667	18383.564064091668	971.4542	0	784
7214	144.989286666667	18384.56636409167	712.74286	0	16
7214	144.989286666667	18386.57096409167	436.80267	0	0
7214	144.989286666667	18387.259224250312	949.8392	0	0
7214	144.989286666667	18388.57556409167	704.4127	0	0
7214	144.989286666667	18389.263824250313	577.95056	0	16
7214	144.989286666667	18390.266124250313	1053.5928	0	16
7214	144.989286666667	18390.580164091665	640.70135	0	0
7214	144.989286666667	18391.268424250313	762.9502	0	16
7214	144.989286666667	18392.584764091665	2338.2974	0	0
7214	144.989286666667	18393.273024250313	640.26263	0	0
7214	144.989286666667	18395.277624250313	328.21014	0	0
7214	144.989286666667	18397.28222425031	148.41643	0	0
7214	144.989286666667	18398.28452425031	109.7602	0	0
7214	144.989286666667	18402.29372425031	10.664901	0	0
7214	144.989286666667	18420.678516633125	1312.6191	0	0
7214	144.989286666667	18423.82520540984	12.679774	0	0
7214	144.989286666667	18425.690016633125	319.32605	0	16
7214	144.989286666667	18426.692316633125	455.20654	0	784
7214	144.989286666667	18427.694616633125	341.02173	0	16
7214	144.989286666667	18428.83670540984	662.0397	0	0
7214	144.989286666667	18428.83670540984	463.2206	0	0
7214	144.989286666667	18429.699216633126	1313.569	0	0
7214	144.989286666667	18430.841305409842	1119.5044	0	16
7214	144.989286666667	18430.86388714573	1138.3163	0	16
7214	144.989286666667	18431.703816633126	285.62726	0	0
7214	144.989286666667	18431.843605409842	1058.0424	0	16
7214	144.989286666667	18432.845905409842	20.27335	0	0
7214	144.989286666667	18432.845905409842	1295.8362	0	16
7214	144.989286666667	18433.708416633122	84.28943	0	0
7214	144.989286666667	18433.848205409842	1237.6063	0	16
7214	144.989286666667	18433.848205409842	327.40958	0	16
7214	144.989286666667	18435.85280540984	919.7635	0	16
7214	144.989286666667	18435.85280540984	445.17667	0	16
7214	144.989286666667	18435.87538714573	2208.6877	0	784
7214	144.989286666667	18436.715316633123	18.995693	0	0
7214	144.989286666667	18436.85510540984	723.1956	0	16
7214	144.989286666667	18437.85740540984	517.06525	0	16
7214	144.989286666667	18437.87998714573	1098.5623	0	16
7214	144.989286666667	18438.85970540984	604.6678	0	16
7214	144.989286666667	18438.88228714573	890.6285	0	16
7214	144.989286666667	18439.86200540984	62.808033	0	16
7214	144.989286666667	18439.86200540984	255.42334	0	16
7214	144.989286666667	18439.88458714573	884.3832	0	16
7214	144.989286666667	18440.86430540984	684.2487	0	16
7214	144.989286666667	18440.86430540984	164.0659	0	16
7214	144.989286666667	18442.86890540984	59.56728	0	0
7214	144.989286666667	18442.89148714573	811.32916	0	0
7214	144.989286666667	18443.87120540984	33.81594	0	0
7214	144.989286666667	18449.90758714573	22.044657	0	0
7214	144.989286666667	18450.90988714573	12.0515375	0	0
7214	144.989286666667	18475.898758422813	933.9885	0	16
7214	144.989286666667	18475.945395383664	757.3711	0	16
7214	144.989286666667	18476.774697104272	694.58405	0	0
7214	144.989286666667	18476.901058422813	800.1837	0	16
7214	144.989286666667	18477.776997104273	80.632576	0	0
7214	144.989286666667	18477.949995383664	279.40573	0	16
7214	144.989286666667	18478.905658422813	565.9666	0	16
7214	144.989286666667	18478.95229538366	1053.5203	0	16
7214	144.989286666667	18479.811114003594	1191.026	0	16
7214	144.989286666667	18479.907958422813	280.5884	0	16
7214	144.989286666667	18479.95459538366	1106.4589	0	16
7214	144.989286666667	18480.813414003595	1064.9625	0	16
7214	144.989286666667	18480.910258422817	1086.5837	0	16
7214	144.989286666667	18480.95689538366	1109.1442	0	16
7214	144.989286666667	18481.815714003595	1560.0006	0	16
7214	144.989286666667	18481.912558422813	493.69788	0	16
7214	144.989286666667	18481.95919538366	1019.79877	0	16
7214	144.989286666667	18482.961495383664	792.67676	0	16
7214	144.989286666667	18483.820314003595	3320.148	0	16
7214	144.989286666667	18484.822614003595	4391.377	0	784
7214	144.989286666667	18484.966095383665	747.52405	0	0
7214	144.989286666667	18485.824914003595	1660.798	0	16
7214	144.989286666667	18487.82951400359	3508.4001	0	16
7214	144.989286666667	18488.802297104274	722.8466	0	16
7214	144.989286666667	18488.928658422814	361.64597	0	0
7214	144.989286666667	18489.804597104274	838.2558	0	16
7214	144.989286666667	18490.834566054375	91.04382	0	16
7214	144.989286666667	18490.836414003592	516.9461	0	16
7214	144.989286666667	18491.982195383665	13.537902	0	0
7214	144.989286666667	18493.841466054375	927.11285	0	0
7214	144.989286666667	18493.843314003592	238.59052	0	0
7214	144.989286666667	18494.843766054375	879.6362	0	0
7214	144.989286666667	18494.845614003592	141.83884	0	0
7214	144.989286666667	18496.848366054375	1031.7379	0	16
7214	144.989286666667	18496.850214003593	25.523342	0	16
7214	144.989286666667	18497.760088459298	387.5539	0	16
7214	144.989286666667	18497.760088459298	597.124	0	16
7214	144.989286666667	18497.850666054375	1496.046	0	784
7214	144.989286666667	18497.852514003593	20.842575	0	16
7214	144.989286666667	18498.038605323673	433.29114	0	16
7214	144.989286666667	18498.852966054375	1031.5011	0	16
7214	144.989286666667	18498.854814003593	10.657704	0	16
7214	144.989286666667	18499.040905323673	564.0287	0	16
7214	144.989286666667	18499.764688459298	828.5124	0	16
7214	144.989286666667	18499.764688459298	433.81122	0	16
7214	144.989286666667	18499.855266054376	762.1955	0	16
7214	144.989286666667	18500.043205323673	804.09985	0	16
7214	144.989286666667	18501.769288459298	1153.9136	0	16
7214	144.989286666667	18502.047805323673	2063.9026	0	784
7214	144.989286666667	18502.771588459298	692.6671	0	16
7214	144.989286666667	18503.050105323673	588.1033	0	16
7214	144.989286666667	18503.773888459298	235.83987	0	16
7214	144.989286666667	18503.773888459298	1143.1968	0	16
7214	144.989286666667	18504.052405323673	436.89935	0	16
7214	144.989286666667	18504.7761884593	1020.7053	0	16
7214	144.989286666667	18504.7761884593	157.0827	0	16
7214	144.989286666667	18505.7784884593	854.29987	0	16
7214	144.989286666667	18505.7784884593	115.1483	0	16
7214	144.989286666667	18506.7807884593	673.5	0	16
7214	144.989286666667	18506.7807884593	103.66979	0	16
7214	144.989286666667	18506.871366054373	1106.7108	0	16
7214	144.989286666667	18507.059305323673	741.19635	0	0
7214	144.989286666667	18509.063905323674	521.8011	0	0
7214	144.989286666667	18509.57685628875	734.5157	0	0
7214	144.989286666667	18509.878266054373	15.666933	0	0
7214	144.989286666667	18510.066205323674	155.86691	0	0
7214	144.989286666667	18511.792288459295	95.130005	0	0
7214	144.989286666667	18511.792288459295	26.281998	0	0
7214	144.989286666667	18512.794588459295	86.059456	0	0
7214	144.989286666667	18512.794588459295	56.281887	0	0
7214	144.989286666667	18513.58605628875	1280.2509	0	16
7214	144.989286666667	18514.58835628875	847.33093	0	16
7214	144.989286666667	18515.59065628875	869.7465	0	16
7214	144.989286666667	18516.59295628875	2139.5063	0	784
7214	144.989286666667	18518.597556288747	865.437	0	0
7214	144.989286666667	18519.599856288747	729.91254	0	0
7214	144.989286666667	18549.33015904384	604.66	0	0
7214	144.989286666667	18551.33475904384	521.9287	0	16
7214	144.989286666667	18552.33705904384	1368.6626	0	16
7214	144.989286666667	18553.33935904384	1653.3855	0	784
7214	144.989286666667	18554.34165904384	548.3051	0	16
7214	144.989286666667	18555.34395904384	799.7055	0	16
7214	144.989286666667	18557.34855904384	742.91724	0	0
7214	144.989286666667	18631.200260560625	872.8785	0	0
7214	144.989286666667	18633.204860560625	1049.7074	0	16
7214	144.989286666667	18634.207160560625	393.21347	0	16
7214	144.989286666667	18635.209460560625	391.97867	0	16
7214	144.989286666667	18637.214060560626	719.30176	0	0
7214	144.989286666667	18638.216360560626	806.2554	0	0
7214	144.989286666667	18864.36612751933	17.589344	0	0
7214	144.989286666667	18867.37302751933	1267.713	0	0
7214	144.989286666667	18867.37302751933	184.14154	0	0
7214	144.989286666667	18869.377627519334	407.13544	0	0
7214	144.989286666667	18869.377627519334	147.47037	0	0
7214	144.989286666667	18871.38222751933	586.2241	0	16
7214	144.989286666667	18871.38222751933	179.55316	0	16
7214	144.989286666667	18872.38452751933	616.45087	0	784
7214	144.989286666667	18873.38682751933	231.9688	0	16
7214	144.989286666667	18873.38682751933	600.2382	0	16
7214	144.989286666667	18874.38912751933	431.60315	0	16
7214	144.989286666667	18876.079842695	1420.226	0	0
7214	144.989286666667	18876.39372751933	371.3769	0	0
7214	144.989286666667	18876.39372751933	218.2581	0	0
7214	144.989286666667	18877.092516070585	130.40678	0	16
7214	144.989286666667	18878.09481607058	1013.3647	0	16
7214	144.989286666667	18879.086742695	2038.6727	0	784
7214	144.989286666667	18880.089042695	933.8222	0	16
7214	144.989286666667	18881.091342695	1158.7339	0	16
7214	144.989286666667	18882.093642695	1867.0273	0	16
7214	144.989286666667	18883.095942695	2849.3464	0	784
7214	144.989286666667	18884.098242695	2221.3406	0	16
7214	144.989286666667	18884.41212751933	11.013441	0	0
7214	144.989286666667	18885.100542695	1654.3959	0	16
7214	144.989286666667	18888.107442694996	1230.7236	0	16
7214	144.989286666667	18889.109742694996	3263.087	0	784
7214	144.989286666667	18890.112042694996	1067.527	0	16
7214	144.989286666667	18891.124716070583	1473.5266	0	16
7214	144.989286666667	18892.127016070583	985.05835	0	16
7214	144.989286666667	18894.121242694997	1455.4447	0	0
7214	144.989286666667	19023.248411471297	355.37378	0	0
7214	144.989286666667	19023.248411471297	304.99225	0	0
7214	144.989286666667	19027.257611471297	475.4056	0	16
7214	144.989286666667	19028.259911471298	558.3117	0	16
7214	144.989286666667	19029.262211471298	809.3285	0	16
7214	144.989286666667	19029.262211471298	698.31775	0	16
7214	144.989286666667	19030.264511471298	598.6072	0	16
7214	144.989286666667	19030.264511471298	20.149755	0	0
7214	144.989286666667	19034.273711471295	184.49062	0	0
7214	144.989286666667	19034.273711471295	1500.595	0	0
7214	144.989286666667	19036.278311471295	93.20107	0	0
7214	144.989286666667	19038.282911471295	27.027676	0	0
7214	144.989286666667	19038.282911471295	698.94867	0	0
7214	144.989286666667	19039.285211471295	15.15689	0	0
7214	144.989286666667	19056.44995832	197.14423	0	0
7214	144.989286666667	19056.44995832	160.14012	0	0
7214	144.989286666667	19056.44995832	496.24634	0	0
7214	144.989286666667	19056.44995832	403.10056	0	0
7214	144.989286666667	19059.45685832	408.9485	0	16
7214	144.989286666667	19059.45685832	102.89249	0	16
7214	144.989286666667	19059.45685832	1029.3945	0	16
7214	144.989286666667	19060.45915832	1092.7555	0	784
7214	144.989286666667	19060.45915832	434.11996	0	16
7214	144.989286666667	19060.45915832	105.605194	0	16
7214	144.989286666667	19061.461458320002	1073.9775	0	16
7214	144.989286666667	19061.461458320002	426.66003	0	16
7214	144.989286666667	19061.461458320002	449.13617	0	16
7214	144.989286666667	19061.461458320002	178.42873	0	16
7214	144.989286666667	19062.463758320002	35.43747	0	16
7214	144.989286666667	19062.463758320002	983.7411	0	16
7214	144.989286666667	19062.463758320002	390.8117	0	16
7214	144.989286666667	19070.48215832	66.22326	0	0
7214	144.989286666667	19070.48215832	26.308573	0	0
7214	144.989286666667	19070.48215832	1850.588	0	0
7214	144.989286666667	19070.48215832	735.18475	0	0
7214	144.989286666667	19071.48445832	38.61167	0	0
7214	144.989286666667	19071.48445832	15.3392935	0	0
7214	144.989286666667	19071.48445832	26.152994	0	0
7214	144.989286666667	19071.48445832	10.389823	0	0
7214	144.989286666667	19229.449846001797	325.5688	0	0
7214	144.989286666667	19233.459046001797	1125.968	0	16
7214	144.989286666667	19234.461346001797	1187.267	0	16
7214	144.989286666667	19235.463646001797	425.62766	0	16
7214	144.989286666667	19236.465946001797	327.81732	0	16
7214	144.989286666667	19240.136524580626	765.3821	0	0
7214	144.989286666667	19240.475146001798	1039.5487	0	0
7214	144.989286666667	19241.138824580627	850.7852	0	0
7214	144.989286666667	19243.143424580623	357.9398	0	16
7214	144.989286666667	19244.145724580623	1542.0496	0	16
7214	144.989286666667	19245.148024580623	1698.6699	0	784
7214	144.989286666667	19246.150324580623	1202.5719	0	16
7214	144.989286666667	19246.4889460018	11.689847	0	0
7214	144.989286666667	19247.152624580627	751.2908	0	16
7214	144.989286666667	19257.175624580625	21.327396	0	0
7214	144.989286666667	19266.860190133335	13.734462	0	0
7214	144.989286666667	19273.876290133336	522.5202	0	16
7214	144.989286666667	19273.876290133336	152.3874	0	16
7214	144.989286666667	19274.878590133336	559.47723	0	16
7214	144.989286666667	19275.880890133336	61.962925	0	16
7214	144.989286666667	19275.880890133336	554.6031	0	16
7214	144.989286666667	19278.887790133336	291.88916	0	16
7214	144.989286666667	19278.887790133336	361.76956	0	16
7214	144.989286666667	19279.890090133336	266.04132	0	16
7214	144.989286666667	19279.890090133336	278.9867	0	16
7214	144.989286666667	19280.892390133336	819.84296	0	784
7214	144.989286666667	19280.892390133336	204.21118	0	16
7214	144.989286666667	19283.872480109687	15.1950245	0	0
7214	144.989286666667	19283.899290133333	60.37461	0	0
7214	144.989286666667	19283.899290133333	564.14294	0	0
7214	144.989286666667	19286.893419760523	225.17136	0	0
7214	144.989286666667	19287.881680109687	373.1163	0	0
7214	144.989286666667	19287.895719760523	636.9329	0	0
7214	144.989286666667	19287.895719760523	2073.2454	0	0
7214	144.989286666667	19289.900319760523	665.9413	0	16
7214	144.989286666667	19289.900319760523	248.2608	0	16
7214	144.989286666667	19290.90261976052	1363.4729	0	16
7214	144.989286666667	19290.90261976052	588.0471	0	16
7214	144.989286666667	19291.890880109688	119.91421	0	16
7214	144.989286666667	19291.90491976052	632.57404	0	16
7214	144.989286666667	19291.90491976052	1462.4993	0	784
7214	144.989286666667	19292.893180109688	218.21986	0	16
7214	144.989286666667	19292.90721976052	1331.0427	0	16
7214	144.989286666667	19293.90951976052	766.636	0	16
7214	144.989286666667	19293.90951976052	410.35532	0	16
7214	144.989286666667	19294.897780109688	289.8801	0	16
7214	144.989286666667	19294.911819760524	1165.7412	0	16
7214	144.989286666667	19294.911819760524	296.9553	0	16
7214	144.989286666667	19297.904680109685	231.67432	0	0
7214	144.989286666667	19297.904680109685	717.9188	0	0
7214	144.989286666667	19299.909280109685	107.831345	0	0
7214	144.989286666667	19299.909280109685	1732.1871	0	0
7214	144.989286666667	19301.913880109685	626.43396	0	0
7214	144.989286666667	19301.92791976052	1613.7823	0	0
7214	144.989286666667	19301.92791976052	98.1233	0	0
7214	144.989286666667	19303.918480109685	14.084979	0	0
7214	144.989286666667	19304.93481976052	10.239138	0	0
7214	144.989286666667	19362.543866399203	786.46204	0	0
7214	144.989286666667	19364.548466399203	576.01733	0	16
7214	144.989286666667	19365.5507663992	955.80786	0	16
7214	144.989286666667	19366.54815853245	69.20353	0	0
7214	144.989286666667	19366.54815853245	71.84901	0	0
7214	144.989286666667	19366.5530663992	2093.4329	0	784
7214	144.989286666667	19367.5553663992	697.84814	0	16
7214	144.989286666667	19369.55505853245	311.5962	0	0
7214	144.989286666667	19369.55505853245	100.22759	0	0
7214	144.989286666667	19369.559966399203	1135.2292	0	0
7214	144.989286666667	19371.55965853245	402.61554	0	16
7214	144.989286666667	19371.564566399204	545.6006	0	16
7214	144.989286666667	19372.561958532446	404.5412	0	16
7214	144.989286666667	19372.5668663992	401.33328	0	16
7214	144.989286666667	19373.564258532446	504.88235	0	16
7214	144.989286666667	19373.564258532446	268.1523	0	16
7214	144.989286666667	19373.5691663992	430.3839	0	16
7214	144.989286666667	19374.56655853245	468.8821	0	16
7214	144.989286666667	19374.5714663992	187.9937	0	16
7214	144.989286666667	19375.56885853245	408.08344	0	16
7214	144.989286666667	19375.5737663992	120.365555	0	16
7214	144.989286666667	19380.580358532447	24.743456	0	0
7214	144.989286666667	19380.580358532447	89.315735	0	0
7214	144.989286666667	19382.584958532447	1063.9921	0	0
7214	144.989286666667	19382.584958532447	35.132168	0	0
7214	144.989286666667	19560.97428202547	395.3059	0	0
7214	144.989286666667	19562.978882025473	507.1108	0	16
7214	144.989286666667	19562.978882025473	289.0851	0	16
7214	144.989286666667	19563.98118202547	509.4496	0	16
7214	144.989286666667	19563.98118202547	398.22552	0	16
7214	144.989286666667	19564.98348202547	476.88852	0	16
7214	144.989286666667	19564.98348202547	51.367046	0	16
7214	144.989286666667	19566.98808202547	345.49673	0	0
7214	144.989286666667	19566.98808202547	195.24832	0	0
7214	144.989286666667	19567.99038202547	325.17905	0	0
7214	144.989286666667	19567.99038202547	269.82025	0	0
7214	144.989286666667	19570.47478006755	18.307426	0	0
7214	144.989286666667	19570.47478006755	12.478463	0	0
7214	144.989286666667	19574.483980067555	182.73567	0	0
7214	144.989286666667	19574.483980067555	257.1791	0	0
7214	144.989286666667	19575.48628006755	237.64816	0	0
7214	144.989286666667	19577.490880067555	305.3869	0	16
7214	144.989286666667	19577.490880067555	214.58653	0	16
7214	144.989286666667	19578.49318006755	307.06125	0	16
7214	144.989286666667	19578.49318006755	164.27943	0	16
7214	144.989286666667	19579.49548006755	69.298164	0	16
7214	144.989286666667	19579.49548006755	287.6863	0	16
7214	144.989286666667	19583.50468006755	121.065956	0	0
7214	144.989286666667	19583.50468006755	192.13715	0	0
7214	144.989286666667	19587.513880067552	23.057068	0	0
7214	144.989286666667	19587.513880067552	945.607	0	0
7214	144.989286666667	19606.530172394843	40.931927	0	0
7214	144.989286666667	19611.541672394844	533.61725	0	16
7214	144.989286666667	19612.543972394844	631.7955	0	16
7214	144.989286666667	19612.543972394844	415.22964	0	16
7214	144.989286666667	19613.546272394844	677.2291	0	16
7214	144.989286666667	19614.548572394844	691.27344	0	16
7214	144.989286666667	19615.550872394844	648.22174	0	16
7214	144.989286666667	19615.550872394844	225.85678	0	16
7214	144.989286666667	19617.555472394844	471.28015	0	0
7214	144.989286666667	19621.56467239484	130.62244	0	0
7214	144.989286666667	19621.56467239484	27.44113	0	0
7214	144.989286666667	19637.380119079324	532.4078	0	0
7214	144.989286666667	19642.391619079324	1801.4119	0	784
7214	144.989286666667	19643.39391907932	1149.6123	0	16
7214	144.989286666667	19644.396219079325	1594.5204	0	16
7214	144.989286666667	19645.398519079325	899.46173	0	16
7214	144.989286666667	19646.400819079325	1432.8574	0	16
7214	144.989286666667	19653.416919079325	1058.3032	0	0
7214	144.989286666667	19654.419219079326	28.738102	0	0
7214	144.989286666667	19655.421519079326	15.951629	0	0
7214	144.989286666667	19984.223772234483	647.8849	0	0
7214	144.989286666667	19989.235272234484	697.7326	0	16
7214	144.989286666667	19990.237572234484	1239.4777	0	16
7214	144.989286666667	19991.23987223448	1431.4534	0	16
7214	144.989286666667	19992.24217223448	2431.4373	0	784
7214	144.989286666667	19994.246772234485	1339.6696	0	0
7214	144.989286666667	19995.249072234485	1016.676	0	0
7214	144.989286666667	20000.26057223448	427.93365	0	0
7214	144.989286666667	20017.100543458437	16.706135	0	0
7214	144.989286666667	20023.114343458437	677.1156	0	16
7214	144.989286666667	20023.114343458437	685.73083	0	16
7214	144.989286666667	20024.116643458437	545.4647	0	16
7214	144.989286666667	20025.118943458438	43.812683	0	16
7214	144.989286666667	20025.118943458438	904.3759	0	16
7214	144.989286666667	20026.121243458438	926.7123	13165	112
7214	144.989286666667	20026.121243458438	118.91158	0	16
7214	144.989286666667	20027.123543458438	861.78613	13165	112
7214	144.989286666667	20028.12584345844	312.68124	13165	112
7214	144.989286666667	20030.130443458438	530.1214	0	0
7214	144.989286666667	20030.130443458438	27.862928	0	0
7214	144.989286666667	20031.13274345844	772.33124	0	0
7214	144.989286666667	20033.13734345844	197.52466	0	0
7214	144.989286666667	20033.13734345844	1001.82965	0	0
7214	144.989286666667	20041.188612424467	79.48087	0	0
7214	144.989286666667	20043.193212424467	200.2138	0	0
7214	144.989286666667	20043.193212424467	155.50815	0	0
7214	144.989286666667	20044.195512424467	335.00674	0	0
7214	144.989286666667	20044.195512424467	672.26746	0	0
7214	144.989286666667	20046.200112424467	769.0114	0	0
7214	144.989286666667	20046.200112424467	659.5433	0	0
7214	144.989286666667	20048.204712424467	885.84937	0	16
7214	144.989286666667	20048.204712424467	757.89264	0	16
7214	144.989286666667	20049.207012424467	910.37756	0	784
7214	144.989286666667	20049.207012424467	17.596529	0	0
7214	144.989286666667	20050.209312424467	790.7557	0	16
7214	144.989286666667	20052.213912424468	660.3777	0	0
7214	144.989286666667	20052.213912424468	488.4567	0	0
7214	144.989286666667	20053.216212424468	864.3817	0	0
7214	144.989286666667	20059.230012424465	50.327835	0	0
7214	144.989286666667	20059.230012424465	65.127556	0	0
7214	144.989286666667	20264.271740133332	26.0055	0	0
7214	144.989286666667	20264.271740133332	436.86148	0	0
7214	144.989286666667	20266.276340133332	600.0916	0	0
7214	144.989286666667	20266.276340133332	94.93134	0	0
7214	144.989286666667	20268.280940133332	604.23425	0	0
7214	144.989286666667	20268.280940133332	935.19293	0	0
7214	144.989286666667	20269.283240133333	548.4328	0	0
7214	144.989286666667	20269.283240133333	102.59976	0	0
7214	144.989286666667	20272.290140133333	290.5155	0	0
7214	144.989286666667	20272.290140133333	903.4759	0	0
7214	144.989286666667	20277.92941974643	25.657444	0	16
7214	144.989286666667	20278.93171974643	59.344128	0	16
7214	144.989286666667	20278.93171974643	1095.6895	0	0
7214	144.989286666667	20279.93401974643	115.7529	0	16
7214	144.989286666667	20281.93861974643	292.92874	0	0
7214	144.989286666667	20281.93861974643	124.716835	0	0
7214	144.989286666667	20284.94551974643	606.7431	0	784
7214	144.989286666667	20284.94551974643	541.09436	0	16
7214	144.989286666667	20285.94781974643	403.99496	0	16
7214	144.989286666667	20286.95011974643	26.463367	0	0
7214	144.989286666667	20286.95011974643	544.82623	0	16
7214	144.989286666667	20288.95471974643	422.6326	0	0
7214	144.989286666667	20290.95931974643	261.9488	0	0
7214	144.989286666667	20291.961619746427	191.28532	0	0
7214	144.989286666667	20291.961619746427	84.16286	0	0
7214	144.989286666667	20294.968519746428	57.024937	0	0
7214	144.989286666667	20295.83214308188	114.56956	0	0
7214	144.989286666667	20296.973119746428	20.834942	0	0
7214	144.989286666667	20301.84594308188	649.23206	0	16
7214	144.989286666667	20302.84824308188	412.66922	0	16
7214	144.989286666667	20303.85054308188	351.6888	0	16
7214	144.989286666667	20304.852843081877	703.37115	0	784
7214	144.989286666667	20306.85744308188	449.23468	0	0
7214	144.989286666667	20344.488313305632	113.53627	0	0
7214	144.989286666667	20344.488313305632	42.782955	0	0
7214	144.989286666667	20345.49061330563	397.21515	0	0
7214	144.989286666667	20345.49061330563	83.81028	0	0
7214	144.989286666667	20350.50211330563	98.73085	0	0
7214	144.989286666667	20350.50211330563	400.30533	0	0
7214	144.989286666667	20352.50671330563	406.52805	0	0
7214	144.989286666667	20353.50901330563	370.5558	0	0
7214	144.989286666667	20353.50901330563	119.86266	0	0
7214	144.989286666667	20356.51591330563	198.78282	0	0
7214	144.989286666667	20356.51591330563	407.7961	0	0
7214	144.989286666667	20357.51821330563	245.9498	0	0
7214	144.989286666667	20360.525113305626	43.992104	0	0
7214	144.989286666667	20360.525113305626	891.3579	0	0
7214	144.989286666667	20361.52741330563	27.202055	0	0
7214	144.989286666667	20361.52741330563	11.169719	0	0
7214	144.989286666667	20403.381664402954	1473.4432	0	0
7214	144.989286666667	20404.383964402958	733.18304	0	0
7214	144.989286666667	20406.388564402954	1188.697	0	16
7214	144.989286666667	20407.390864402958	1700.78	0	784
7214	144.989286666667	20408.393164402954	732.3779	0	16
7214	144.989286666667	20409.395464402955	1304.4138	0	16
7214	144.989286666667	20411.400064402955	585.0711	0	16
7214	144.989286666667	20412.402364402955	753.2675	0	16
7214	144.989286666667	20413.40466440296	1215.0255	0	784
7214	144.989286666667	20414.406964402955	516.6017	0	16
7214	144.989286666667	20415.409264402955	299.1074	0	16
7214	144.989286666667	20420.420764402956	27.475225	0	0
7214	144.989286666667	20495.488864689018	383.94785	0	0
7214	144.989286666667	20497.493464689018	506.7594	0	0
7214	144.989286666667	20498.495764689018	425.89532	0	0
7214	144.989286666667	20500.500364689018	560.9212	0	16
7214	144.989286666667	20501.50266468902	161.91238	0	16
7214	144.989286666667	20502.504964689015	964.9162	0	16
7214	144.989286666667	20503.50726468902	569.6241	0	16
7214	144.989286666667	20504.50956468902	1334.9268	0	784
7214	144.989286666667	20550.607611966876	572.8641	0	16
7214	144.989286666667	20551.609911966876	614.12537	0	16
7214	144.989286666667	20552.612211966873	664.1722	0	16
7214	144.989286666667	20553.614511966876	1038.8152	0	16
7214	144.989286666667	20555.619111966873	839.29486	0	16
7214	144.989286666667	20556.621411966877	1517.0825	0	784
7214	144.989286666667	20557.623711966873	633.3309	0	16
7214	144.989286666667	20558.626011966873	441.03848	0	16
7214	144.989286666667	20559.628311966877	667.8758	0	16
7214	144.989286666667	20561.632911966874	971.1263	0	0
7214	144.989286666667	20562.635211966877	436.90778	0	0
7214	144.989286666667	20564.639811966874	230.93195	0	0
7214	144.989286666667	20570.653611966874	11.526866	0	0
7214	144.989286666667	20618.60494494146	15.916996	0	0
7214	144.989286666667	20621.61184494146	127.9391	0	0
7214	144.989286666667	20621.61184494146	331.4497	0	0
7214	144.989286666667	20623.61644494146	266.4425	0	0
7214	144.989286666667	20625.62104494146	94.9101	0	16
7214	144.989286666667	20625.62104494146	378.68286	0	16
7214	144.989286666667	20626.62334494146	150.86182	0	16
7214	144.989286666667	20626.62334494146	400.3665	0	16
7214	144.989286666667	20627.62564494146	394.38095	0	16
7214	144.989286666667	20627.62564494146	109.504875	0	16
7214	144.989286666667	20629.63024494146	316.31583	0	0
7214	144.989286666667	20629.63024494146	615.5594	0	0
7214	144.989286666667	20858.82771797241	1042.5125	0	0
7214	144.989286666667	20862.83691797241	412.8954	0	0
7214	144.989286666667	20865.84381797241	1353.796	0	784
7214	144.989286666667	20866.84611797241	949.8664	0	16
7214	144.989286666667	20867.84841797241	1295.8679	0	16
7214	144.989286666667	20869.85301797241	909.9898	0	0
7214	144.989286666667	20871.857617972408	595.4004	0	0
7214	144.989286666667	20872.859917972408	952.47595	0	0
7214	144.989286666667	20875.866817972408	1144.9119	0	0
7214	144.989286666667	20877.87141797241	48.83862	0	0
7214	144.989286666667	20878.87371797241	24.923927	0	0
7214	144.989286666667	20998.323861685207	326.86005	0	0
7214	144.989286666667	20999.326161685207	1632.5077	0	0
7214	144.989286666667	21002.333061685207	1237.6321	0	784
7214	144.989286666667	21003.335361685207	884.78796	0	16
7214	144.989286666667	21004.337661685207	414.47852	0	16
7214	144.989286666667	21006.342261685208	1147.431	0	0
7214	144.989286666667	21008.346861685204	1001.74945	0	0
7214	144.989286666667	21011.353761685205	263.97406	0	0
7214	144.989286666667	21015.362961685205	885.28253	0	0
7214	144.989286666667	21055.208712726875	1197.5876	0	16
7214	144.989286666667	21056.211012726875	910.7087	0	16
7214	144.989286666667	21057.213312726875	383.0299	0	16
7214	144.989286666667	21058.215612726875	908.0606	0	16
7214	144.989286666667	21059.217912726876	2472.0898	0	784
7214	144.989286666667	21068.238612726873	26.597242	0	0
7214	144.989286666667	21072.92347155758	69.203575	0	0
7214	144.989286666667	21073.92577155758	139.96495	0	0
7214	144.989286666667	21073.92577155758	655.72925	0	0
7214	144.989286666667	21076.93267155758	529.87964	0	0
7214	144.989286666667	21079.93957155758	693.0205	0	16
7214	144.989286666667	21080.941871557578	476.5897	0	16
7214	144.989286666667	21081.944171557578	495.28442	0	16
7214	144.989286666667	21081.944171557578	789.5739	0	16
7214	144.989286666667	21082.94647155758	555.3753	0	16
7214	144.989286666667	21082.94647155758	697.7539	0	16
7214	144.989286666667	21083.948771557578	582.89777	0	16
7214	144.989286666667	21087.95797155758	173.08182	0	0
7214	144.989286666667	21087.95797155758	630.78516	0	0
7214	144.989286666667	21089.96257155758	72.76396	0	16
7214	144.989286666667	21089.96257155758	227.01892	0	16
7214	144.989286666667	21090.96487155758	44.551704	0	16
7214	144.989286666667	21090.96487155758	103.75005	0	16
7214	144.989286666667	21091.967171557575	26.317488	0	16
7214	144.989286666667	21193.20823153	947.8828	0	0
7214	144.989286666667	21200.22433153	522.92896	0	16
7214	144.989286666667	21201.22663153	399.80994	0	16
7214	144.989286666667	21202.22893153	841.31854	0	784
7214	144.989286666667	21203.23123153	488.68115	0	16
7214	144.989286666667	21204.23353153	316.5404	0	16
7214	144.989286666667	21209.846647290004	714.5069	0	0
7214	144.989286666667	21211.85124729	1234.469	0	784
7214	144.989286666667	21212.853547290004	420.7768	0	16
7214	144.989286666667	21213.855847290004	489.3385	0	16
7214	144.989286666667	21214.85814729	371.0611	0	16
7214	144.989286666667	21218.867347290005	906.737	0	0
7214	144.989286666667	21224.88114729	299.66733	0	0
7214	144.989286666667	21353.48469259771	1526.489	0	784
7214	144.989286666667	21354.48699259771	422.59952	0	16
7214	144.989286666667	21355.48929259771	1321.2738	0	16
7214	144.989286666667	21356.49159259771	428.23438	0	16
7214	144.989286666667	21358.49619259771	616.2923	0	0
7214	144.989286666667	21362.50539259771	347.6962	0	0
7214	144.989286666667	21362.897545221993	688.6523	0	0
7214	144.989286666667	21364.509992597705	597.07294	0	0
7214	144.989286666667	21364.902145221993	769.9825	0	16
7214	144.989286666667	21365.904445221993	742.68756	0	16
7214	144.989286666667	21366.906745221993	1148.6483	0	16
7214	144.989286666667	21367.909045221993	832.47723	0	16
7214	144.989286666667	21368.911345221994	1358.3347	0	784
7214	144.989286666667	21370.915945221994	558.65137	0	0
7214	144.989286666667	21371.91824522199	786.3035	0	0
7214	144.989286666667	21375.92744522199	129.65585	0	0
7214	144.989286666667	21382.783422425	906.02124	0	16
7214	144.989286666667	21383.785722425	737.0851	0	16
7214	144.989286666667	21384.788022425	1004.5302	0	784
7214	144.989286666667	21385.790322425	956.18475	0	16
7214	144.989286666667	21385.790322425	35.926933	0	0
7214	144.989286666667	21387.794922425	725.5263	0	0
7214	144.989286666667	21387.794922425	34.489395	0	0
7214	144.989286666667	21388.797222425	582.927	0	0
7214	144.989286666667	21388.797222425	32.73582	0	0
7214	144.989286666667	21396.815622424998	21.065096	0	0
7214	144.989286666667	21404.823470341664	32.331112	0	0
7214	144.989286666667	21408.832670341664	262.5829	0	0
7214	144.989286666667	21408.832670341664	648.19196	0	0
7214	144.989286666667	21409.834970341664	337.36932	0	0
7214	144.989286666667	21409.834970341664	341.29868	0	0
7214	144.989286666667	21411.839570341665	434.06488	0	16
7214	144.989286666667	21412.841870341665	441.0987	0	16
7214	144.989286666667	21412.841870341665	95.19333	0	16
7214	144.989286666667	21413.844170341665	358.4159	0	16
7214	144.989286666667	21416.851070341665	255.96873	0	0
7214	144.989286666667	21416.851070341665	527.74286	0	0
7214	144.989286666667	21419.85103053621	303.27255	0	0
7214	144.989286666667	21422.864870341662	26.728994	0	0
7214	144.989286666667	21423.860230536215	1028.361	0	16
7214	144.989286666667	21423.860230536215	78.7193	0	0
7214	144.989286666667	21424.862530536215	1123.7073	0	16
7214	144.989286666667	21424.862530536215	964.3383	0	16
7214	144.989286666667	21425.86483053621	1143.6224	0	784
7214	144.989286666667	21426.867130536215	890.764	0	16
7214	144.989286666667	21428.87173053621	460.97122	0	16
7214	144.989286666667	21429.874030536215	667.3958	0	16
7214	144.989286666667	21429.874030536215	1230.5404	0	16
7214	144.989286666667	21430.87633053621	511.0589	0	16
7214	144.989286666667	21430.87633053621	1198.2897	1	48
7214	144.989286666667	21434.885530536212	113.06526	0	0
7214	144.989286666667	21434.885530536212	444.82733	0	0
7214	144.989286666667	21435.887830536212	70.223526	0	0
7214	144.989286666667	21435.887830536212	428.82306	0	0
7214	144.989286666667	21437.892430536212	24.358606	0	0
7214	144.989286666667	21461.29530982495	485.43082	0	0
7214	144.989286666667	21463.29990982495	651.2385	0	784
7214	144.989286666667	21464.30220982495	444.67416	0	16
7214	144.989286666667	21465.30450982495	424.30542	0	16
7214	144.989286666667	21467.30910982495	620.526	0	0
7214	144.989286666667	21469.31370982495	199.64188	0	0
7214	144.989286666667	21473.322909824947	1834.9739	0	0
7214	144.989286666667	21475.32750982495	16.517467	0	0
7214	144.989286666667	21601.007161843176	266.65488	0	0
7214	144.989286666667	21603.011761843176	753.68463	0	16
7214	144.989286666667	21604.014061843176	836.51324	0	16
7214	144.989286666667	21605.016361843176	1275.8048	0	784
7214	144.989286666667	21606.018661843176	849.06256	0	16
7214	144.989286666667	21607.020961843176	440.53152	0	16
7214	144.989286666667	21612.032461843173	249.96008	0	0
7214	144.989286666667	21614.037061843177	125.37328	0	0
7214	144.989286666667	21615.039361843174	1520.0253	0	0
7214	144.989286666667	22172.611313440622	20.092304	0	0
7214	144.989286666667	22178.625113440623	627.26495	0	0
7214	144.989286666667	22180.629713440623	863.14484	0	784
7214	144.989286666667	22180.629713440623	94.55043	0	16
7214	144.989286666667	22181.632013440623	789.6772	0	16
7214	144.989286666667	22182.634313440623	780.92456	0	16
7214	144.989286666667	22184.638913440624	723.4417	0	0
7214	144.989286666667	22186.64351344062	474.65448	0	784
7214	144.989286666667	22186.64351344062	359.29156	0	16
7214	144.989286666667	22187.64581344062	357.98547	0	16
7214	144.989286666667	22188.64811344062	258.36026	0	16
7214	144.989286666667	22300.171666186485	79.297844	0	0
7214	144.989286666667	22300.171666186485	626.36884	0	0
7214	144.989286666667	22304.180866186485	469.5165	0	16
7214	144.989286666667	22304.180866186485	153.68335	0	16
7214	144.989286666667	22305.18316618648	537.85034	0	16
7214	144.989286666667	22306.185466186485	650.85614	0	16
7214	144.989286666667	22307.187766186486	450.9107	0	16
7214	144.989286666667	22308.190066186482	677.62646	0	16
7214	144.989286666667	22308.190066186482	296.72342	0	16
7214	144.989286666667	22309.192366186486	629.649	0	16
7214	144.989286666667	22309.192366186486	956.44824	0	784
7214	144.989286666667	22311.196966186482	460.5172	0	0
7214	144.989286666667	22311.196966186482	45.481533	0	0
7214	144.989286666667	22314.203866186483	399.69266	0	0
7214	144.989286666667	22315.206166186483	138.72676	0	0
7214	144.989286666667	22315.206166186483	77.25438	0	0
7214	144.989286666667	22357.201800940627	194.5038	0	0
7214	144.989286666667	22357.201800940627	48.212433	0	0
7214	144.989286666667	22359.206400940628	468.526	0	0
7214	144.989286666667	22359.206400940628	265.75516	0	0
7214	144.989286666667	22362.213300940628	830.4005	0	16
7214	144.989286666667	22363.215600940628	919.7235	0	784
7214	144.989286666667	22363.215600940628	813.46735	0	16
7214	144.989286666667	22364.217900940628	469.94577	0	16
7214	144.989286666667	22365.22020094063	529.26636	0	16
7214	144.989286666667	22365.22020094063	846.3555	0	16
7214	144.989286666667	22366.22250094063	744.24365	0	16
7214	144.989286666667	22366.22250094063	89.73386	0	16
7214	144.989286666667	22367.22480094063	620.73303	0	16
7214	144.989286666667	22367.22480094063	777.39655	0	16
7214	144.989286666667	22371.234000940625	362.98987	0	0
7214	144.989286666667	22374.240900940626	50.08226	0	0
7214	144.989286666667	22376.245500940626	17.402763	0	0
7214	144.989286666667	22443.992810210784	11.379109	0	0
7214	144.989286666667	22446.999710210785	115.8792	0	0
7214	144.989286666667	22446.999710210785	912.015	0	0
7214	144.989286666667	22447.84159518116	12.971781	0	0
7214	144.989286666667	22450.84849518116	180.63948	0	0
7214	144.989286666667	22451.008910210785	389.95444	0	16
7214	144.989286666667	22451.850795181163	415.88837	0	0
7214	144.989286666667	22452.011210210785	527.4924	0	16
7214	144.989286666667	22452.011210210785	313.87506	0	16
7214	144.989286666667	22453.01351021078	558.67566	0	16
7214	144.989286666667	22454.015810210785	505.2757	0	16
7214	144.989286666667	22454.857695181163	1170.1765	0	16
7214	144.989286666667	22455.018110210785	516.9275	0	16
7214	144.989286666667	22455.018110210785	100.06511	0	16
7214	144.989286666667	22455.85999518116	1181.8734	0	16
7214	144.989286666667	22456.86229518116	507.70502	0	16
7214	144.989286666667	22457.022710210786	381.0523	0	0
7214	144.989286666667	22457.864595181163	733.2944	0	16
7214	144.989286666667	22458.025010210786	303.15237	0	0
7214	144.989286666667	22460.029610210786	167.16066	0	0
7214	144.989286666667	22461.87379518116	550.6324	0	16
7214	144.989286666667	22462.034210210786	77.932014	0	0
7214	144.989286666667	22462.034210210786	16.450317	0	0
7214	144.989286666667	22462.87609518116	357.68497	0	16
7214	144.989286666667	22463.878395181164	841.50684	0	16
7214	144.989286666667	22465.88299518116	88.83973	0	16
7214	144.989286666667	22466.043410210787	10.888936	0	0
7214	144.989286666667	22466.885295181157	97.288086	0	16
7214	144.989286666667	22467.88759518116	35.58699	0	16
7214	144.989286666667	22468.88989518116	21.36841	0	16
7214	144.989286666667	22604.858191588595	118.62097	0	0
7214	144.989286666667	22605.860491588595	344.63434	0	0
7214	144.989286666667	22607.865091588596	592.92773	0	0
7214	144.989286666667	22610.871991588596	448.10785	0	16
7214	144.989286666667	22611.874291588596	377.91568	0	16
7214	144.989286666667	22612.876591588596	361.45514	0	16
7214	144.989286666667	22613.878891588596	237.9351	0	16
7214	144.989286666667	22614.881191588596	349.12357	0	16
7214	144.989286666667	22618.890391588597	356.20316	0	0
7214	144.989286666667	22621.89729158859	682.367	0	0
7214	144.989286666667	22622.89959158859	815.5794	0	0
7214	144.989286666667	22623.90189158859	16.099731	0	0
7214	144.989286666667	22746.272939833176	268.82922	0	0
7214	144.989286666667	22746.272939833176	79.513535	0	0
7214	144.989286666667	22749.279839833176	413.6986	0	16
7214	144.989286666667	22749.279839833176	107.63763	0	16
7214	144.989286666667	22750.28213983318	415.53802	0	784
7214	144.989286666667	22750.28213983318	80.67734	0	16
7214	144.989286666667	22751.284439833176	392.77325	0	16
7214	144.989286666667	22753.28903983318	297.26324	0	0
7214	144.989286666667	22753.28903983318	434.8211	0	0
7214	144.989286666667	22755.29363983318	184.44421	0	0
7214	144.989286666667	22755.29363983318	606.77466	0	0
7214	144.989286666667	22764.32664638333	10.605234	0	0
7214	144.989286666667	22768.335846383332	186.10732	0	16
7214	144.989286666667	22769.338146383332	278.00092	0	16
7214	144.989286666667	22769.338146383332	1559.046	0	784
7214	144.989286666667	22770.340446383332	377.3674	0	16
7214	144.989286666667	22770.340446383332	364.38425	0	16
7214	144.989286666667	22773.347346383332	429.70212	0	16
7214	144.989286666667	22774.349646383333	583.309	0	16
7214	144.989286666667	22774.349646383333	68.47442	0	16
7214	144.989286666667	22775.351946383333	551.3531	0	16
7214	144.989286666667	22775.351946383333	571.28326	0	16
7214	144.989286666667	22776.354246383333	492.49677	0	16
7214	144.989286666667	22786.37724638333	13.527376	0	0
7214	144.989286666667	22804.92162155286	51.076473	0	0
7214	144.989286666667	22806.92622155286	160.79857	0	0
7214	144.989286666667	22808.930821552858	487.46985	0	0
7214	144.989286666667	22809.933121552862	1243.7457	0	0
7214	144.989286666667	22811.93772155286	592.6567	0	16
7214	144.989286666667	22812.940021552862	716.0775	0	784
7214	144.989286666667	22813.94232155286	495.40338	0	16
7214	144.989286666667	22815.946921552862	439.44604	0	0
7214	144.989286666667	22818.08840296125	161.6917	0	0
7214	144.989286666667	22818.08840296125	738.6373	0	0
7214	144.989286666667	22819.95612155286	677.02686	0	0
7214	144.989286666667	22820.09300296125	330.66794	0	0
7214	144.989286666667	22820.09300296125	658.2817	0	0
7214	144.989286666667	22820.958421552863	113.90456	0	0
7214	144.989286666667	22821.09530296125	827.2	0	0
7214	144.989286666667	22823.09990296125	515.4292	0	16
7214	144.989286666667	22823.09990296125	133.63559	0	16
7214	144.989286666667	22824.10220296125	346.38068	0	16
7214	144.989286666667	22825.10450296125	585.3125	0	784
7214	144.989286666667	22825.10450296125	493.55588	0	16
7214	144.989286666667	22826.10680296125	102.60182	0	16
7214	144.989286666667	22826.10680296125	442.75238	0	16
7214	144.989286666667	22834.125202961248	35.023075	0	0
7214	144.989286666667	22834.125202961248	1064.2888	0	0
7214	144.989286666667	22850.81032840979	425.74152	0	0
7214	144.989286666667	22852.81492840979	222.09174	0	0
7214	144.989286666667	22854.81952840979	856.37714	0	0
7214	144.989286666667	22856.82412840979	754.25934	0	16
7214	144.989286666667	22857.82642840979	552.89716	0	16
7214	144.989286666667	22858.82872840979	600.5866	0	16
7214	144.989286666667	22859.83102840979	810.50055	0	784
7214	144.989286666667	22860.83332840979	308.93707	0	16
7214	144.989286666667	22862.83792840979	411.3215	0	16
7214	144.989286666667	22863.84022840979	532.403	0	16
7214	144.989286666667	22864.76743277082	1373.7443	0	784
7214	144.989286666667	22866.77203277082	748.2573	0	0
7214	144.989286666667	22867.77433277082	774.979	0	0
7214	144.989286666667	22867.84942840979	1498.3624	0	0
7214	144.989286666667	22869.77893277082	1188.9073	0	16
7214	144.989286666667	22870.78123277082	2152.2732	0	784
7214	144.989286666667	22870.85632840979	14.648128	0	0
7214	144.989286666667	22871.78353277082	901.3737	0	16
7214	144.989286666667	22872.78583277082	1932.866	0	16
7214	144.989286666667	22876.795032770817	382.98425	0	0
7214	144.989286666667	22882.808832770817	26.787302	0	0
7214	144.989286666667	22906.006405149285	14.882773	0	0
7214	144.989286666667	22910.015605149285	783.308	0	0
7214	144.989286666667	22911.017905149285	1717.4963	0	0
7214	144.989286666667	22913.022505149285	680.9276	0	0
7214	144.989286666667	22916.029405149286	1808.2545	0	0
7214	144.989286666667	22917.031705149286	835.5624	0	0
7214	144.989286666667	22922.043205149283	362.98355	0	0
7214	144.989286666667	22929.059305149283	12.683579	0	0
7214	144.989286666667	23075.346886567117	13.213735	0	0
7214	144.989286666667	23078.353786567117	135.11739	0	0
7214	144.989286666667	23078.353786567117	145.93863	0	0
7214	144.989286666667	23079.35608656712	246.49991	0	0
7214	144.989286666667	23079.35608656712	1185.0514	0	0
7214	144.989286666667	23081.360686567117	515.14734	0	0
7214	144.989286666667	23081.360686567117	15.8548155	0	0
7214	144.989286666667	23082.36298656712	651.29645	0	0
7214	144.989286666667	23082.36298656712	27.927969	0	0
7214	144.989286666667	23084.367586567118	829.05853	0	16
7214	144.989286666667	23084.367586567118	424.05136	0	16
7214	144.989286666667	23085.369886567118	845.1345	0	784
7214	144.989286666667	23085.369886567118	165.3223	0	16
7214	144.989286666667	23086.372186567118	697.3192	0	16
7214	144.989286666667	23088.376786567118	32.9499	0	16
7214	144.989286666667	23088.376786567118	631.6498	0	16
7214	144.989286666667	23089.379086567118	84.12732	0	16
7214	144.989286666667	23089.379086567118	516.6965	0	16
7214	144.989286666667	23090.38138656712	403.35315	0	16
7214	144.989286666667	23090.38138656712	344.15616	0	16
7214	144.989286666667	23098.39978656712	13.450637	0	0
7214	144.989286666667	23203.202277607543	108.712296	0	16
7214	144.989286666667	23204.204577607547	120.570045	0	16
7214	144.989286666667	23204.204577607547	227.96355	0	16
7214	144.989286666667	23205.206877607547	271.826	0	16
7214	144.989286666667	23205.206877607547	183.7378	0	16
7214	144.989286666667	23205.42687511963	43.541378	0	0
7214	144.989286666667	23208.213777607543	653.1929	0	784
7214	144.989286666667	23209.216077607543	415.42746	0	16
7214	144.989286666667	23209.216077607543	38.842556	0	16
7214	144.989286666667	23210.218377607547	425.5207	0	16
7214	144.989286666667	23210.218377607547	48.377495	0	16
7214	144.989286666667	23211.220677607544	410.12036	0	16
7214	144.989286666667	23211.220677607544	194.75581	0	16
7214	144.989286666667	23212.222977607547	246.30936	0	16
7214	144.989286666667	23212.44297511963	931.7825	0	16
7214	144.989286666667	23213.445275119626	441.24216	0	16
7214	144.989286666667	23214.44757511963	436.46613	0	16
7214	144.989286666667	23215.44987511963	463.43442	0	16
7214	144.989286666667	23216.232177607548	156.10289	0	0
7214	144.989286666667	23216.45217511963	470.20047	0	16
7214	144.989286666667	23218.236777607548	77.7113	0	0
7214	144.989286666667	23218.236777607548	69.189964	0	0
7214	144.989286666667	23220.241377607545	350.31754	0	0
7214	144.989286666667	23220.241377607545	33.24749	0	0
7214	144.989286666667	23221.463675119627	136.57262	0	0
7214	144.989286666667	23224.470575119627	45.183	0	0
7214	144.989286666667	23225.47287511963	30.599783	0	0
7214	144.989286666667	23325.182822941042	13.391738	0	0
7214	144.989286666667	23330.194322941043	397.8257	0	0
7214	144.989286666667	23332.188452814557	30.52056	0	0
7214	144.989286666667	23332.188452814557	18.602013	0	0
7214	144.989286666667	23332.198922941043	706.4026	0	16
7214	144.989286666667	23332.198922941043	1159.0037	0	784
7214	144.989286666667	23333.190752814553	57.43067	0	0
7214	144.989286666667	23333.201222941043	833.77344	0	16
7214	144.989286666667	23334.203522941043	763.6976	0	16
7214	144.989286666667	23335.195352814553	136.41914	0	16
7214	144.989286666667	23335.195352814553	68.59028	0	0
7214	144.989286666667	23335.205822941043	942.6859	0	16
7214	144.989286666667	23335.205822941043	473.9737	0	16
7214	144.989286666667	23336.208122941043	602.6251	0	16
7214	144.989286666667	23340.206852814554	243.43764	0	16
7214	144.989286666667	23340.206852814554	481.06015	0	784
7214	144.989286666667	23340.217322941044	470.92462	0	16
7214	144.989286666667	23340.217322941044	238.3086	0	16
7214	144.989286666667	23341.209152814554	437.43027	0	16
7214	144.989286666667	23341.219622941044	354.9149	0	16
7214	144.989286666667	23342.211452814554	307.95636	0	16
7214	144.989286666667	23342.22192294104	256.51154	0	16
7214	144.989286666667	23344.216052814554	380.25653	0	0
7214	144.989286666667	23344.226522941044	119.14412	0	0
7214	144.989286666667	23345.218352814554	313.89172	0	0
7214	144.989286666667	23345.218352814554	96.29627	0	0
7214	144.989286666667	23345.22882294104	76.84942	0	0
7214	144.989286666667	23345.22882294104	23.576004	0	0
7214	144.989286666667	23348.22525281455	134.68227	0	0
7214	144.989286666667	23348.22525281455	326.8784	0	0
7214	144.989286666667	23348.23572294104	16.858845	0	0
7214	144.989286666667	23349.227552814555	93.544174	0	0
7214	144.989286666667	23353.78681189743	139.36577	0	0
7214	144.989286666667	23356.79371189743	509.65067	0	16
7214	144.989286666667	23356.79371189743	62.999523	0	16
7214	144.989286666667	23357.796011897433	112.33649	0	16
7214	144.989286666667	23357.796011897433	651.84045	0	16
7214	144.989286666667	23358.798311897433	604.8727	0	16
7214	144.989286666667	23360.802911897434	328.7223	0	16
7214	144.989286666667	23360.802911897434	875.1753	0	784
7214	144.989286666667	23361.805211897434	514.2006	0	16
7214	144.989286666667	23362.80751189743	778.0275	0	16
7214	144.989286666667	23366.816711897434	333.2336	0	16
7214	144.989286666667	23366.816711897434	149.46532	0	16
7214	144.989286666667	23367.819011897434	241.27028	0	16
7214	144.989286666667	23367.819011897434	470.28992	0	784
7214	144.989286666667	23368.82131189743	16.491653	0	0
7214	144.989286666667	23368.82131189743	167.86922	0	16
7214	144.989286666667	23373.83281189743	16.018818	0	0
7214	144.989286666667	23392.1398768425	187.02206	0	0
7214	144.989286666667	23396.700817590805	1239.0476	0	784
7214	144.989286666667	23397.1513768425	707.62494	0	16
7214	144.989286666667	23397.7031175908	647.13965	0	16
7214	144.989286666667	23398.1536768425	905.26654	0	16
7214	144.989286666667	23398.7054175908	86.143715	0	16
7214	144.989286666667	23399.1559768425	849.6009	0	16
7214	144.989286666667	23402.1628768425	491.3517	0	16
7214	144.989286666667	23403.1651768425	1380.7805	0	784
7214	144.989286666667	23404.1674768425	875.8094	0	16
7214	144.989286666667	23404.719217590802	570.9733	0	16
7214	144.989286666667	23405.721517590802	1105.6266	0	16
7214	144.989286666667	23406.172076842497	129.97878	0	0
7214	144.989286666667	23406.723817590802	1104.2542	0	16
7214	144.989286666667	23407.174376842497	618.8832	0	0
7214	144.989286666667	23408.728417590803	454.74362	0	0
7214	144.989286666667	23409.730717590803	459.60797	0	0
7214	144.989286666667	23412.737617590803	715.46014	0	0
7214	144.989286666667	23417.749117590804	17.859013	0	0
7214	144.989286666667	23692.82257293625	14.513263	0	0
7214	144.989286666667	23693.82487293625	57.51476	0	0
7214	144.989286666667	23699.83867293625	429.87378	0	16
7214	144.989286666667	23700.84097293625	183.13882	0	16
7214	144.989286666667	23701.84327293625	654.69635	0	784
7214	144.989286666667	23702.84557293625	397.03506	0	16
7214	144.989286666667	23704.85017293625	541.3189	0	0
7214	144.989286666667	23707.85707293625	174.96414	0	0
7214	144.989286666667	23710.863972936248	67.97268	0	0
7214	144.989286666667	23711.866272936248	745.4006	0	0
7214	144.989286666667	23726.475217743246	204.23228	0	16
7214	144.989286666667	23727.477517743246	317.646	0	16
7214	144.989286666667	23727.477517743246	1021.20087	0	784
7214	144.989286666667	23728.479817743242	448.80475	0	16
7214	144.989286666667	23729.482117743246	581.642	0	16
7214	144.989286666667	23729.482117743246	589.7275	0	16
7214	144.989286666667	23731.075935964273	759.0314	0	0
7214	144.989286666667	23731.486717743242	777.4829	0	16
7214	144.989286666667	23732.489017743246	631.867	0	16
7214	144.989286666667	23733.491317743246	78.7554	0	16
7214	144.989286666667	23733.491317743246	797.70105	0	784
7214	144.989286666667	23735.085135964273	1531.3346	0	0
7214	144.989286666667	23735.495917743247	574.2723	0	0
7214	144.989286666667	23736.087435964273	959.0835	0	0
7214	144.989286666667	23738.092035964273	1754.1602	0	784
7214	144.989286666667	23738.502817743247	333.43597	0	0
7214	144.989286666667	23738.502817743247	163.13087	0	0
7214	144.989286666667	23739.094335964273	1079.5385	0	16
7214	144.989286666667	23740.096635964273	775.96655	0	16
7214	144.989286666667	23741.098935964274	1006.7022	0	16
7214	144.989286666667	23742.512017743244	76.37032	0	0
7214	144.989286666667	23742.512017743244	137.45921	0	0
7214	144.989286666667	23743.103535964274	983.553	0	0
7214	144.989286666667	23743.514317743244	63.777996	0	0
7214	144.989286666667	23743.514317743244	48.252182	0	0
7214	144.989286666667	23748.11503596427	1146.7496	0	0
7214	144.989286666667	23753.126535964275	16.834566	0	0
7214	144.989286666667	23881.644730651093	126.11325	0	16
7214	144.989286666667	23882.647030651093	452.7745	0	784
7214	144.989286666667	23883.437623461876	59.63353	0	0
7214	144.989286666667	23883.437623461876	642.23206	0	0
7214	144.989286666667	23883.649330651093	397.61664	0	16
7214	144.989286666667	23884.651630651093	341.4108	0	16
7214	144.989286666667	23886.444523461876	259.98077	0	0
7214	144.989286666667	23886.444523461876	321.4199	0	0
7214	144.989286666667	23886.656230651093	764.8353	0	16
7214	144.989286666667	23887.658530651093	826.4517	0	784
7214	144.989286666667	23888.449123461873	596.07745	0	0
7214	144.989286666667	23888.449123461873	220.25766	0	0
7214	144.989286666667	23888.660830651093	466.9996	0	16
7214	144.989286666667	23889.663130651094	590.80927	0	16
7214	144.989286666667	23890.453723461873	806.67834	0	16
7214	144.989286666667	23890.453723461873	371.778	0	16
7214	144.989286666667	23891.456023461873	847.5335	0	784
7214	144.989286666667	23891.456023461873	626.80316	0	16
7214	144.989286666667	23892.458323461877	610.46704	0	16
7214	144.989286666667	23894.462923461873	671.9861	0	0
7214	144.989286666667	23895.465223461877	583.27325	0	0
7214	144.989286666667	23895.67693065109	443.03107	0	0
7214	144.989286666667	23897.469823461874	360.35477	0	16
7214	144.989286666667	23897.469823461874	1057.7896	0	16
7214	144.989286666667	23897.68153065109	2567.5688	0	784
7214	144.989286666667	23898.472123461874	265.62582	0	16
7214	144.989286666667	23898.68383065109	643.9463	0	16
7214	144.989286666667	23899.474423461874	188.13646	0	16
7214	144.989286666667	23899.474423461874	811.0231	0	16
7214	144.989286666667	23899.68613065109	94.14571	0	16
7214	144.989286666667	23900.476723461874	128.2835	0	16
7214	144.989286666667	23904.586644671956	215.7315	0	0
7214	144.989286666667	23904.586644671956	279.33377	0	0
7214	144.989286666667	23905.488223461874	11.311407	0	0
7214	144.989286666667	23905.588944671956	1438.9084	0	0
7214	144.989286666667	23905.588944671956	306.7656	0	0
7214	144.989286666667	23908.595844671956	541.4287	0	16
7214	144.989286666667	23909.598144671956	348.8479	0	16
7214	144.989286666667	23910.600444671956	562.22534	0	784
7214	144.989286666667	23910.600444671956	433.25787	0	16
7214	144.989286666667	23912.605044671956	464.7825	0	0
7214	144.989286666667	23912.605044671956	245.47426	0	0
7214	144.989286666667	23915.611944671957	292.105	0	0
7214	144.989286666667	23915.611944671957	241.86395	0	0
7214	144.989286666667	23916.614244671957	746.7525	0	0
7214	144.989286666667	23916.614244671957	178.2835	0	0
7214	144.989286666667	23920.623444671954	35.96339	0	0
7214	144.989286666667	23920.623444671954	996.51935	0	0
7214	144.989286666667	24064.255875391606	169.10524	0	0
7214	144.989286666667	24065.258175391606	242.10551	0	0
7214	144.989286666667	24068.265075391606	557.9585	0	16
7214	144.989286666667	24069.267375391606	461.16553	0	16
7214	144.989286666667	24070.269675391606	591.5641	0	16
7214	144.989286666667	24071.271975391606	352.28873	0	16
7214	144.989286666667	24073.276575391606	541.5441	0	0
7214	144.989286666667	24078.288075391603	926.0246	0	0
7214	144.989286666667	24144.95886565417	20.691483	0	16
7214	144.989286666667	24145.96116565417	41.300034	0	16
7214	144.989286666667	24146.96346565417	72.834114	0	784
7214	144.989286666667	24149.97036565417	218.62352	0	0
7214	144.989286666667	24151.97496565417	265.0398	0	16
7214	144.989286666667	24152.97726565417	321.48615	0	16
7214	144.989286666667	24152.97726565417	421.193	0	784
7214	144.989286666667	24153.979565654172	321.35443	0	16
7214	144.989286666667	24153.979565654172	40.000248	0	16
7214	144.989286666667	24154.981865654172	303.4795	0	16
7214	144.989286666667	24156.98646565417	231.55695	0	0
7214	144.989286666667	24344.29174529953	39.71418	0	0
7214	144.989286666667	24347.298645299532	163.46971	0	0
7214	144.989286666667	24347.298645299532	30.263954	0	0
7214	144.989286666667	24348.300945299532	217.4107	0	0
7214	144.989286666667	24348.300945299532	292.78455	0	0
7214	144.989286666667	24351.307845299532	327.9529	0	0
7214	144.989286666667	24351.307845299532	73.03109	0	0
7214	144.989286666667	24352.310145299532	330.62567	0	0
7214	144.989286666667	24357.321645299533	157.20929	0	16
7214	144.989286666667	24357.321645299533	431.01227	0	16
7214	144.989286666667	24358.323945299533	48.162556	0	16
7214	144.989286666667	24358.323945299533	118.24947	0	16
7214	144.989286666667	24359.326245299526	85.46956	0	16
7214	144.989286666667	24359.326245299526	270.07916	0	16
7214	144.989286666667	24530.582822415414	21.917696	0	0
7214	144.989286666667	24533.589722415414	128.22162	0	0
7214	144.989286666667	24533.589722415414	413.27197	0	0
7214	144.989286666667	24535.594322415414	416.14032	0	0
7214	144.989286666667	24536.596622415414	270.216	0	0
7214	144.989286666667	24538.601222415415	414.62177	0	784
7214	144.989286666667	24538.601222415415	387.61118	0	16
7214	144.989286666667	24539.603522415415	393.71945	0	16
7214	144.989286666667	24539.603522415415	374.6816	0	16
7214	144.989286666667	24540.605822415415	377.81653	0	16
7214	144.989286666667	24541.608122415415	37.32893	0	0
7214	144.989286666667	24541.608122415415	343.78894	0	16
7214	144.989286666667	24548.624222415412	50.733833	0	0
7214	144.989286666667	24548.624222415412	524.8399	0	0
7214	144.989286666667	24550.628822415412	20.917585	0	0
7214	144.989286666667	24550.628822415412	89.03935	0	0
7214	144.989286666667	24559.60031351961	367.37216	0	0
7214	144.989286666667	24562.607213519612	1038.0597	0	0
7214	144.989286666667	24563.609513519616	761.27997	0	0
7214	144.989286666667	24565.614113519612	1133.4052	0	16
7214	144.989286666667	24566.616413519616	738.3377	0	16
7214	144.989286666667	24567.618713519612	659.7703	0	16
7214	144.989286666667	24568.621013519612	811.12415	0	16
7214	144.989286666667	24570.625613519613	867.64777	0	0
7214	144.989286666667	24573.632513519613	673.94916	0	0
7214	144.989286666667	24574.634813519613	557.2312	0	0
7214	144.989286666667	24811.455248729188	57.96043	0	0
7214	144.989286666667	24811.455248729188	763.5509	0	0
7214	144.989286666667	24812.45754872919	104.78752	0	0
7214	144.989286666667	24812.45754872919	494.8804	0	0
7214	144.989286666667	24815.46444872919	338.74988	0	0
7214	144.989286666667	24816.46674872919	188.34048	0	0
7214	144.989286666667	24816.46674872919	423.33725	0	0
7214	144.989286666667	24818.471348729192	340.7389	0	16
7214	144.989286666667	24818.471348729192	536.1732	0	16
7214	144.989286666667	24819.473648729192	34.18332	0	0
7214	144.989286666667	24819.473648729192	549.1872	0	784
7214	144.989286666667	24820.475948729192	531.407	0	16
7214	144.989286666667	24823.482848729192	354.42203	0	0
7214	144.989286666667	24824.485148729193	282.34766	0	0
7214	144.989286666667	24824.485148729193	677.2938	0	0
7214	144.989286666667	24826.489748729193	158.2901	0	0
7214	144.989286666667	24826.489748729193	373.30905	0	0
7214	144.989286666667	24828.49434872919	76.21124	0	0
7214	144.989286666667	24828.49434872919	34.493973	0	0
7214	144.989286666667	24829.496648729193	50.16179	0	0
7214	144.989286666667	24829.496648729193	529.8562	0	0
7214	144.989286666667	24908.75587545911	1597.0387	0	784
7214	144.989286666667	24909.75817545911	912.06244	0	16
7214	144.989286666667	24910.76047545911	716.02527	0	16
7214	144.989286666667	24911.762775459112	354.98007	0	16
7214	144.989286666667	24913.76737545911	1144.7953	0	0
7214	144.989286666667	24915.77197545911	515.1131	0	0
7214	144.989286666667	24918.77887545911	288.33817	0	0
7214	144.989286666667	24923.79037545911	16.006119	0	0
7214	144.989286666667	25079.44537208299	25.92654	0	0
7214	144.989286666667	25082.452272082992	195.7362	0	0
7214	144.989286666667	25085.459172082992	762.6893	0	16
7214	144.989286666667	25086.46147208299	968.53406	0	16
7214	144.989286666667	25087.463772082992	385.2894	0	16
7214	144.989286666667	25088.466072082992	1039.478	0	16
7214	144.989286666667	25089.468372082993	659.3142	0	16
7214	144.989286666667	25091.47297208299	554.6994	0	0
7214	144.989286666667	25096.484472082993	251.88542	0	0
7214	144.989286666667	25097.48677208299	154.72702	0	0
7214	144.989286666667	25163.446979707085	54.075985	0	0
7214	144.989286666667	25169.460779707086	499.6287	0	0
7214	144.989286666667	25171.465379707086	1214.7908	0	784
7214	144.989286666667	25172.467679707086	780.1883	0	16
7214	144.989286666667	25173.469979707086	1174.6466	0	16
7214	144.989286666667	25174.472279707086	1198.5159	0	16
7214	144.989286666667	25179.48377970708	711.06775	0	0
7214	144.989286666667	25185.49757970708	16.624212	0	0
7214	144.989286666667	25317.553001299642	59.28727	0	0
7214	144.989286666667	25320.559901299643	1489.0964	0	0
7214	144.989286666667	25323.566801299643	563.7761	0	16
7214	144.989286666667	25324.569101299647	917.7984	0	784
7214	144.989286666667	25325.571401299643	478.1484	0	16
7214	144.989286666667	25326.573701299647	691.98315	0	16
7214	144.989286666667	25331.585201299644	613.5615	0	16
7214	144.989286666667	25332.587501299648	949.8081	0	16
7214	144.989286666667	25333.589801299644	1724.7744	0	784
7214	144.989286666667	25335.594401299648	633.8529	0	0
7214	144.989286666667	25481.31694267172	197.86703	0	0
7214	144.989286666667	25483.32154267172	527.9204	0	0
7214	144.989286666667	25485.326142671718	733.6701	0	16
7214	144.989286666667	25486.328442671722	624.1473	0	16
7214	144.989286666667	25487.33074267172	629.31995	0	16
7214	144.989286666667	25488.333042671722	869.4496	0	16
7214	144.989286666667	25489.335342671722	1142.4297	0	784
7214	144.989286666667	25492.342242671722	459.0812	0	16
7214	144.989286666667	25493.34454267172	407.56403	0	16
7214	144.989286666667	25494.346842671723	299.93155	0	16
7214	144.989286666667	25500.360642671723	21.060644	0	0
7214	144.989286666667	25631.699933623862	164.13033	0	16
7214	144.989286666667	25631.699933623862	72.507805	0	16
7214	144.989286666667	25632.702233623862	249.33665	0	16
7214	144.989286666667	25632.702233623862	110.149376	0	16
7214	144.989286666667	25633.704533623866	347.27634	0	16
7214	144.989286666667	25633.704533623866	134.5487	0	16
7214	144.989286666667	25636.711433623863	600.2944	0	16
7214	144.989286666667	25636.711433623863	265.19186	0	16
7214	144.989286666667	25637.713733623863	864.7923	0	784
7214	144.989286666667	25637.713733623863	279.57867	0	16
7214	144.989286666667	25638.716033623867	656.5797	0	16
7214	144.989286666667	25638.716033623867	278.37933	0	16
7214	144.989286666667	25640.720633623863	577.1495	0	0
7214	144.989286666667	25640.720633623863	235.91685	0	0
7214	144.989286666667	25643.727533623864	736.359	0	0
7214	144.989286666667	25643.727533623864	129.9494	0	0
7214	144.989286666667	25930.900959320177	218.04611	0	16
7214	144.989286666667	25930.900959320177	65.76447	0	16
7214	144.989286666667	25931.903259320177	331.76816	0	16
7214	144.989286666667	25931.903259320177	111.24678	0	16
7214	144.989286666667	25932.905559320177	170.83707	0	16
7214	144.989286666667	25932.905559320177	417.1338	0	784
7214	144.989286666667	25937.917059320178	456.77313	0	16
7214	144.989286666667	25937.917059320178	62.815125	0	16
7214	144.989286666667	25938.919359320178	459.40002	0	16
7214	144.989286666667	25938.919359320178	126.84201	0	16
7214	144.989286666667	25939.921659320178	437.96725	0	16
7214	144.989286666667	25940.92395932018	532.2717	0	16
7214	144.989286666667	25940.92395932018	397.08475	0	16
7214	144.989286666667	25942.92855932018	283.98193	0	0
7214	144.989286666667	25944.93315932017	342.41458	0	0
7214	144.989286666667	25946.93775932017	341.8979	0	0
7214	144.989286666667	25946.93775932017	88.784676	0	0
7214	144.989286666667	25949.944659320172	25.558084	0	0
7214	144.989286666667	25949.944659320172	10.250138	0	0
7214	144.989286666667	26301.298480474452	141.83293	0	0
7214	144.989286666667	26304.30538047445	412.52283	0	0
7214	144.989286666667	26305.30768047445	323.9119	0	0
7214	144.989286666667	26307.31228047445	612.23865	0	16
7214	144.989286666667	26308.314580474453	1430.1819	0	784
7214	144.989286666667	26309.316880474453	495.26404	0	16
7214	144.989286666667	26310.31918047445	1229.6805	0	16
7214	144.989286666667	26313.32608047445	483.45215	0	0
7214	144.989286666667	26315.33068047445	242.63493	0	0
7214	144.989286666667	26318.33758047445	114.25618	0	0
7214	144.989286666667	26408.440764154377	633.66064	0	16
7214	144.989286666667	26409.443064154377	869.43036	0	784
7214	144.989286666667	26410.445364154377	450.33264	0	16
7214	144.989286666667	26413.452264154377	1443.1918	0	784
7214	144.989286666667	26414.454564154377	466.72095	0	16
7214	144.989286666667	26415.456864154377	636.9057	0	16
7214	144.989286666667	26416.459164154378	671.72876	0	16
7214	144.989286666667	26417.461464154374	617.53265	0	16
7214	144.989286666667	26425.47986415438	1392.578	0	0
7214	144.989286666667	27043.935311329107	467.28275	0	16
7214	144.989286666667	27044.937611329107	718.58606	0	16
7214	144.989286666667	27045.939911329107	1632.9326	0	784
7214	144.989286666667	27046.942211329108	474.05655	0	16
7214	144.989286666667	27047.944511329108	536.61615	0	16
7214	144.989286666667	27049.949111329108	662.5514	0	0
7214	144.989286666667	27050.951411329108	486.4607	0	0
7214	144.989286666667	27056.965211329105	205.02649	0	0
7214	144.989286666667	27060.974411329105	11.673913	0	0
7214	144.989286666667	27477.184891691035	28.51347	0	0
7214	144.989286666667	27477.184891691035	64.790184	0	0
7214	144.989286666667	27482.19639169104	333.6403	0	16
7214	144.989286666667	27482.19639169104	622.2351	0	784
7214	144.989286666667	27483.198691691035	425.54404	0	16
7214	144.989286666667	27484.200991691036	57.887882	0	16
7214	144.989286666667	27484.200991691036	507.76398	0	16
7214	144.989286666667	27486.205591691036	603.29694	0	784
7214	144.989286666667	27487.207891691036	440.15265	0	16
7214	144.989286666667	27488.21019169104	577.98553	0	16
7214	144.989286666667	27488.21019169104	50.760357	0	16
7214	144.989286666667	27489.212491691036	526.08344	0	16
7214	144.989286666667	27494.223991691033	175.30246	0	0
7214	144.989286666667	27494.223991691033	446.11746	0	0
7214	144.989286666667	27495.226291691037	125.80444	0	0
7214	144.989286666667	27495.226291691037	389.89975	0	0
7214	144.989286666667	27499.235491691037	24.177229	0	0
7214	144.989286666667	27499.235491691037	802.7357	0	0
7214	144.989286666667	27500.237791691034	14.85952	0	0
7214	144.989286666667	28668.26958610589	44.538067	0	0
7214	144.989286666667	28668.26958610589	15.293653	0	0
7214	144.989286666667	28669.27188610589	82.604416	0	0
7214	144.989286666667	28673.28108610589	403.964	0	0
7214	144.989286666667	28674.28338610589	500.2488	0	0
7214	144.989286666667	28674.28338610589	89.75129	0	0
7214	144.989286666667	28676.28798610589	639.7178	0	16
7214	144.989286666667	28677.29028610589	665.95325	0	784
7214	144.989286666667	28677.29028610589	89.224205	0	16
7214	144.989286666667	28678.29258610589	461.51855	0	16
7214	144.989286666667	28681.29948610589	484.86612	0	0
7214	144.989286666667	28682.301786105887	402.46732	0	0
7214	144.989286666667	28682.301786105887	365.37766	0	0
7214	144.989286666667	29128.863151153164	1358.1006	0	0
7214	144.989286666667	29130.867751153164	710.35535	0	0
7214	144.989286666667	29131.870051153164	1019.536	0	0
7214	144.989286666667	29133.874651153164	868.276	0	16
7214	144.989286666667	29134.876951153165	889.3592	0	784
7214	144.989286666667	29135.879251153165	825.0312	0	16
7214	144.989286666667	29136.881551153165	755.3648	0	16
7214	144.989286666667	29137.88385115316	564.1198	0	16
7214	144.989286666667	29143.897651153162	386.90356	0	0
7214	144.989286666667	29144.899951153166	608.5907	0	0
7214	144.989286666667	29538.487287584685	13.510591	0	0
7214	144.989286666667	29542.496487584685	192.57594	0	0
7214	144.989286666667	29542.496487584685	150.20726	0	0
7214	144.989286666667	29544.501087584686	298.80563	0	0
7214	144.989286666667	29544.501087584686	172.17825	0	0
7214	144.989286666667	29547.507987584686	511.96008	0	16
7214	144.989286666667	29547.507987584686	67.08665	0	16
7214	144.989286666667	29548.510287584686	546.89044	0	16
7214	144.989286666667	29549.512587584686	555.26044	0	784
7214	144.989286666667	29549.512587584686	158.34882	0	16
7214	144.989286666667	29550.514887584686	537.41406	0	16
7214	144.989286666667	29553.521787584683	518.746	0	0
7214	144.989286666667	29553.521787584683	374.94757	0	0
7214	144.989286666667	29557.530987584683	135.77893	0	0
7214	144.989286666667	29557.530987584683	872.61804	0	0
7214	144.989286666667	29563.544787584684	11.407268	0	0
7216	145.04179	888.9518224121093	12553.876	0	0
7216	145.04179	889.9541224121093	20841.61	0	0
7216	145.04179	892.9610224121093	71.241005	0	0
7216	145.04179	938.6110631347656	28022.646	0	0
7216	145.04179	939.6133631347656	10629.791	0	0
7216	145.04179	941.6179631347655	9442.928	0	0
7216	145.04179	943.0910130859374	31590.932	0	0
7216	145.04179	944.0933130859374	8900.036	0	0
7216	145.04179	948.42218984375	25278.262	0	0
7216	145.04179	949.4244898437499	6994.386	0	0
7216	145.04179	952.4313898437499	90.45618	0	0
7216	145.04179	970.7821141601562	33024.312	0	0
7216	145.04179	970.979074609375	27437.193	0	0
7216	145.04179	971.7844141601562	29349.52	0	0
7216	145.04179	971.9813746093749	9636.242	0	0
7216	145.04179	974.7913141601562	221.79053	0	0
7216	145.04179	985.4090978027343	12394.786	0	0
7216	145.04179	986.4113978027343	11858.678	0	0
7216	145.04179	1002.0833836914062	31789.332	0	0
7216	145.04179	1003.0856836914062	15723.652	0	0
7216	145.04179	1009.0426427246093	40478.707	0	0
7216	145.04179	1010.0449427246093	26914.133	0	0
7216	145.04179	1023.3676244140624	21049.791	0	0
7216	145.04179	1024.3699244140626	22559.977	0	0
7216	145.04179	1025.3952733398437	22912.936	0	0
7216	145.04179	1026.3745244140625	896.21204	0	0
7216	145.04179	1026.3975733398438	19038.578	0	0
7216	145.04179	1034.994211328125	10188.323	0	0
7216	145.04179	1035.996511328125	41556.04	0	0
7216	145.04179	1039.003411328125	98.509995	0	0
7216	145.04179	1053.641987109375	21324.8	0	16
7216	145.04179	1054.644287109375	10538.599	0	16
7216	145.04179	1054.6688329101562	21933.412	0	0
7216	145.04179	1054.8528432291666	39123.17	0	784
7216	145.04179	1055.6465871093749	11053.804	0	16
7216	145.04179	1055.6711329101563	16861.121	0	0
7216	145.04179	1055.8551432291667	22814.16	0	16
7216	145.04179	1056.8574432291666	7486.7324	0	16
7216	145.04179	1057.6757329101563	10535.132	0	0
7216	145.04179	1057.8597432291667	18672.387	0	16
7216	145.04179	1058.6780329101562	241.6456	0	0
7216	145.04179	1077.1994725585937	14770.693	0	0
7216	145.04179	1078.0369969726562	10442.76	0	0
7216	145.04179	1078.2017725585938	15788.849	0	0
7216	145.04179	1078.397043359375	16587.572	0	0
7216	145.04179	1078.4481297851562	21556.055	0	0
7216	145.04179	1079.0392969726563	14782.443	0	0
7216	145.04179	1079.399343359375	9443.177	0	0
7216	145.04179	1079.4504297851563	9720.492	0	0
7216	145.04179	1079.8590794921874	8480.756	0	0
7216	145.04179	1080.8613794921876	19253.93	0	0
7216	145.04179	1081.0438969726563	571.7378	0	0
7216	145.04179	1081.1040135742187	16068.881	0	0
7216	145.04179	1081.2082616210937	12138.606	0	0
7216	145.04179	1081.2086725585937	192.35587	0	0
7216	145.04179	1081.4550297851563	14032.262	0	0
7216	145.04179	1081.7255956054687	22735.877	0	0
7216	145.04179	1082.1063135742188	21981.076	0	0
7216	145.04179	1082.2105616210938	38177.67	0	0
7216	145.04179	1082.2109725585938	40.45165	0	0
7216	145.04179	1082.7278956054688	9585.81	0	0
7216	145.04179	1082.8659794921875	21151.84	0	0
7216	145.04179	1083.0484969726563	27.946135	0	0
7216	145.04179	1084.1901952148437	25722.785	0	0
7216	145.04179	1084.8705794921875	23.66987	0	0
7216	145.04179	1085.1924952148438	24124.768	0	0
7216	145.04179	1085.2174616210937	158.0787	0	0
7216	145.04179	1085.2184544921874	10323.478	0	0
7216	145.04179	1085.7347956054687	218.60231	0	0
7216	145.04179	1086.2197616210938	33.2433	0	0
7216	145.04179	1086.2207544921876	33591.992	0	0
7216	145.04179	1088.1847630859374	39547.25	0	0
7216	145.04179	1089.1870630859376	15600.51	0	0
7216	145.04179	1090.2039952148436	13.810649	0	0
7216	145.04179	1090.2299544921875	28.272312	0	0
7216	145.04179	1092.1939630859374	365.48434	0	0
7216	145.04179	1120.8551732421874	20509.736	0	0
7216	145.04179	1121.3776952148437	13387.801	0	0
7216	145.04179	1121.8574732421876	21697.72	0	0
7216	145.04179	1122.3221532226562	15079.071	0	0
7216	145.04179	1122.3799952148438	7948.608	0	0
7216	145.04179	1123.3244532226563	14594.493	0	0
7216	145.04179	1124.75160625	28286.58	0	16
7216	145.04179	1125.3290532226563	968.06775	0	0
7216	145.04179	1125.3868952148437	213.98016	0	0
7216	145.04179	1125.75390625	10016.903	0	16
7216	145.04179	1125.8666732421875	72.18218	0	0
7216	145.04179	1126.3313532226562	241.0121	0	0
7216	145.04179	1126.7562062499999	34354.15	0	784
7216	145.04179	1133.7641698242187	48941.965	0	0
7216	145.04179	1134.7664698242188	16673.014	0	0
7216	145.04179	1139.7779698242186	21.109148	0	0
7216	145.04179	1143.0117284179687	28005.127	0	0
7216	145.04179	1144.0140284179688	24334.459	0	0
7216	145.04179	1148.0232284179688	110.78162	0	0
7216	145.04179	1150.0310765625	16939.104	0	0
7216	145.04179	1151.0333765625	19115.832	0	0
7216	145.04179	1157.951730859375	10682.369	0	0
7216	145.04179	1158.954030859375	6594.8105	0	0
7216	145.04179	1160.958630859375	783.46875	0	0
7216	145.04179	1161.960930859375	203.7165	0	0
7216	145.04179	1166.4398290039062	10408.475	0	0
7216	145.04179	1167.4421290039063	6457.857	0	0
7216	145.04179	1169.5722142578124	44327.773	0	0
7216	145.04179	1170.4490290039062	202.69084	0	0
7216	145.04179	1170.5745142578126	15397.056	0	0
7216	145.04179	1170.6176544270832	12509.499	0	16
7216	145.04179	1171.1952000976562	30378.854	0	0
7216	145.04179	1171.6199544270833	9189.478	0	16
7216	145.04179	1171.6591283203124	41602.883	0	0
7216	145.04179	1171.9658396484374	43997.78	0	784
7216	145.04179	1172.1975000976563	19494.076	0	0
7216	145.04179	1172.6222544270831	3329.994	0	16
7216	145.04179	1172.6614283203126	30113.275	0	0
7216	145.04179	1172.9681396484375	25232.633	0	16
7216	145.04179	1173.2630711914062	12876.459	0	16
7216	145.04179	1173.5814142578124	481.6345	0	16
7216	145.04179	1173.9174901367187	12465.623	0	0
7216	145.04179	1173.9704396484374	12471.786	0	16
7216	145.04179	1174.2021000976563	15971.99	0	0
7216	145.04179	1174.2653711914063	9375.542	0	16
7216	145.04179	1174.27082265625	22749.096	0	16
7216	145.04179	1174.5837142578125	110.94561	0	16
7216	145.04179	1174.9197901367188	7781.393	0	0
7216	145.04179	1175.2044000976562	591.58673	0	0
7216	145.04179	1175.27312265625	12160.537	0	16
7216	145.04179	1175.5860142578124	22.916574	0	16
7216	145.04179	1175.6683283203124	811.831	0	0
7216	145.04179	1176.631454427083	13.001508	0	0
7216	145.04179	1176.6706283203125	187.22304	0	0
7216	145.04179	1176.9184666992187	21221.062	0	0
7216	145.04179	1176.9243901367188	947.40216	0	16
7216	145.04179	1177.1197606445312	18495.707	0	0
7216	145.04179	1177.2090000976561	28.186539	0	0
7216	145.04179	1177.2722711914062	256.5172	0	0
7216	145.04179	1177.27772265625	31139.3	0	0
7216	145.04179	1177.6300755859374	25448.56	0	16
7216	145.04179	1177.7172231119791	24553.553	0	16
7216	145.04179	1177.9207666992188	22932.074	0	0
7216	145.04179	1177.9266901367187	248.91559	0	16
7216	145.04179	1177.9796396484373	40.595844	0	0
7216	145.04179	1178.1220606445313	15801.3545	0	0
7216	145.04179	1178.2116185546874	12508.017	0	0
7216	145.04179	1178.6323755859376	16315.455	0	16
7216	145.04179	1178.6359349609374	30341.969	0	16
7216	145.04179	1178.7195231119792	35713.902	0	784
7216	145.04179	1178.9289901367188	57.635403	0	16
7216	145.04179	1179.2139185546876	7858.6426	0	0
7216	145.04179	1179.2768711914061	12.305905	0	0
7216	145.04179	1179.28232265625	89.8753	0	0
7216	145.04179	1179.6382349609376	18442.465	0	16
7216	145.04179	1179.7218231119791	9340.359	0	16
7216	145.04179	1179.9253666992188	20212.703	0	0
7216	145.04179	1181.1289606445312	679.7692	0	0
7216	145.04179	1182.2208185546874	256.39575	0	0
7216	145.04179	1182.6415755859375	117.33973	0	0
7216	145.04179	1182.6451349609374	591.0932	0	0
7216	145.04179	1182.6476837239582	19478.703	0	16
7216	145.04179	1183.6499837239583	8505.768	0	16
7216	145.04179	1184.2254185546874	12.402845	0	0
7216	145.04179	1184.6497349609374	28.397774	0	0
7216	145.04179	1184.6522837239581	13963.661	0	16
7216	145.04179	1185.2304067057291	38281.76	0	784
7216	145.04179	1186.2327067057292	20757.934	0	16
7216	145.04179	1187.2350067057291	9229.729	0	16
7216	145.04179	1188.2373067057292	12700.383	0	16
7216	145.04179	1192.433664453125	13481.711	0	0
7216	145.04179	1193.435964453125	10235.199	0	0
7216	145.04179	1195.440564453125	1078.4906	0	16
7216	145.04179	1195.6684056640624	30941.26	0	0
7216	145.04179	1196.442864453125	287.3928	0	16
7216	145.04179	1196.6707056640626	12629.305	0	0
7216	145.04179	1197.445164453125	67.269325	0	16
7216	145.04179	1198.14467265625	36658.37	0	16
7216	145.04179	1199.14697265625	22660.873	0	16
7216	145.04179	1200.1492726562499	8563.47	0	16
7216	145.04179	1201.15157265625	2901.075	0	16
7216	145.04179	1201.6822056640624	20.74891	0	0
7216	145.04179	1203.15617265625	180.95042	0	0
7216	145.04179	1205.1934911132812	23066.018	0	0
7216	145.04179	1206.1957911132813	20161.635	0	0
7216	145.04179	1206.4347020507812	31026.363	0	0
7216	145.04179	1206.59877421875	34332.035	0	784
7216	145.04179	1207.4370020507813	21226.465	0	0
7216	145.04179	1207.60107421875	24941.666	0	16
7216	145.04179	1208.4965306640624	13550.16	0	0
7216	145.04179	1208.6033742187499	10796.925	0	16
7216	145.04179	1209.2026911132812	507.2018	0	0
7216	145.04179	1209.4988306640626	8035.539	0	0
7216	145.04179	1210.0001317382812	21808.713	0	16
7216	145.04179	1210.4576512695312	10329.558	0	0
7216	145.04179	1210.7691747070312	20859.256	0	0
7216	145.04179	1211.0024317382813	14087.26	0	16
7216	145.04179	1211.4462020507813	164.1252	0	0
7216	145.04179	1211.4599512695313	21038.686	0	0
7216	145.04179	1211.7714747070313	15511.88	0	0
7216	145.04179	1212.0037938476562	22886.217	0	16
7216	145.04179	1212.4485020507811	34.417885	0	0
7216	145.04179	1213.0060938476563	19515.332	0	16
7216	145.04179	1213.0070317382813	2429.9194	0	16
7216	145.04179	1213.4645512695313	866.18713	0	0
7216	145.04179	1213.46808828125	14160.309	0	16
7216	145.04179	1213.7743016601562	11721.909	0	0
7216	145.04179	1213.7760747070313	1750.5266	0	0
7216	145.04179	1214.0202733398437	31394.51	0	0
7216	145.04179	1214.3924046875	20472.082	0	0
7216	145.04179	1214.4668512695312	233.65588	0	0
7216	145.04179	1214.47038828125	17852.648	0	16
7216	145.04179	1214.5103306640624	14.608028	0	0
7216	145.04179	1214.5880223632812	27500.697	0	0
7216	145.04179	1214.7766016601563	33848.348	0	0
7216	145.04179	1214.7783747070312	472.30145	0	0
7216	145.04179	1215.0116317382813	117.623924	0	0
7216	145.04179	1215.0225733398438	21499.516	0	0
7216	145.04179	1215.3947046875	13194.028	0	0
7216	145.04179	1215.47268828125	3722.6033	0	16
7216	145.04179	1215.5903223632813	10747.642	0	0
7216	145.04179	1216.4714512695311	11.606051	0	0
7216	145.04179	1217.0152938476563	123.43537	0	0
7216	145.04179	1218.4016046875	462.96793	0	0
7216	145.04179	1218.7858016601563	62.703804	0	0
7216	145.04179	1220.4062046875	22.994919	0	0
7216	145.04179	1220.6063329101562	14158.079	0	0
7216	145.04179	1221.6086329101563	14357.936	0	0
7216	145.04179	1224.6155329101562	320.57144	0	16
7216	145.04179	1225.6178329101563	75.735565	0	16
7216	145.04179	1226.6201329101561	15.927218	0	16
7216	145.04179	1235.844553125	13831.056	0	0
7216	145.04179	1236.1769805989582	25352.8	0	16
7216	145.04179	1236.846853125	13066.276	0	0
7216	145.04179	1237.1792805989583	16137.671	0	16
7216	145.04179	1238.1815805989581	16517.992	0	16
7216	145.04179	1239.1368504882812	26675.145	0	16
7216	145.04179	1239.853753125	340.16626	0	0
7216	145.04179	1240.1391504882813	17558.559	0	16
7216	145.04179	1241.1414504882812	13862.492	0	16
7216	145.04179	1241.1884805989582	146.53514	0	0
7216	145.04179	1241.6198216796874	27439.488	0	16
7216	145.04179	1241.8568822265624	35150.598	0	0
7216	145.04179	1241.858353125	17.238958	0	0
7216	145.04179	1242.6221216796876	26412.334	0	16
7216	145.04179	1242.8591822265626	15819.733	0	0
7216	145.04179	1243.6244216796874	11305.361	0	16
7216	145.04179	1245.5955296875	30942.666	0	0
7216	145.04179	1245.6290216796874	674.85724	0	0
7216	145.04179	1246.0545750976562	7094.5454	0	0
7216	145.04179	1246.5978296875	26836.135	0	0
7216	145.04179	1246.8683822265625	140.9926	0	0
7216	145.04179	1247.0568750976563	4693.193	0	0
7216	145.04179	1249.0364776692707	12441.686	0	16
7216	145.04179	1249.9421483398437	26067.852	0	0
7216	145.04179	1250.0387776692708	11716.031	0	16
7216	145.04179	1250.9444483398438	15424.134	0	0
7216	145.04179	1251.0410776692706	30064.604	0	16
7216	145.04179	1251.6093296875	39.038395	0	0
7216	145.04179	1253.0456776692706	354.5895	0	0
7216	145.04179	1253.3121434570312	28116.264	0	0
7216	145.04179	1253.4561864257812	20617.723	0	0
7216	145.04179	1253.9513483398437	655.3546	0	0
7216	145.04179	1254.3144434570313	11272.387	0	0
7216	145.04179	1254.4584864257813	20344.307	0	0
7216	145.04179	1255.0502776692706	18.07991	0	0
7216	145.04179	1255.9559483398436	66.75242	0	0
7216	145.04179	1256.3190434570313	6387.8633	0	0
7216	145.04179	1257.3213434570312	430.74387	0	0
7216	145.04179	1257.4653864257812	524.9218	0	0
7216	145.04179	1257.6884251953124	14528.882	0	0
7216	145.04179	1257.694894921875	14165.423	0	0
7216	145.04179	1258.0280858398437	25220.559	0	0
7216	145.04179	1258.6907251953126	15438.04	0	0
7216	145.04179	1258.697194921875	15051.837	0	0
7216	145.04179	1259.0303858398438	6539.4487	0	0
7216	145.04179	1259.1541234375	27591.145	0	0
7216	145.04179	1259.3976430338541	18848.79	0	16
7216	145.04179	1259.7798044921874	20357.67	0	16
7216	145.04179	1260.1564234375	24517.312	0	0
7216	145.04179	1260.2134389322916	22685.152	0	16
7216	145.04179	1260.3999430338542	21581.428	0	16
7216	145.04179	1260.7821044921875	19222.082	0	16
7216	145.04179	1261.0349858398438	4387.661	0	0
7216	145.04179	1261.2157389322917	14905.7705	0	16
7216	145.04179	1261.4022430338541	5340.1704	0	16
7216	145.04179	1261.7844044921874	10227.582	0	16
7216	145.04179	1262.0372858398437	504.65317	0	0
7216	145.04179	1262.2180389322916	6426.9946	0	16
7216	145.04179	1263.406843033854	486.85492	0	0
7216	145.04179	1263.7890044921874	526.8101	0	0
7216	145.04179	1265.411443033854	24.941322	0	0
7216	145.04179	1265.541086328125	35692.637	0	0
7216	145.04179	1266.2272389322916	30.017345	0	0
7216	145.04179	1266.543386328125	24772.201	0	0
7216	145.04179	1269.546457421875	55391.34	0	0
7216	145.04179	1269.550286328125	965.12427	0	0
7216	145.04179	1270.548757421875	37396.473	0	0
7216	145.04179	1270.552586328125	233.0768	0	0
7216	145.04179	1272.553357421875	5300.5596	0	0
7216	145.04179	1282.2465306640624	36668.73	0	0
7216	145.04179	1283.2488306640626	12809.687	0	0
7216	145.04179	1284.2675877929687	7725.0195	0	0
7216	145.04179	1285.2698877929688	5291.471	0	0
7216	145.04179	1286.3754369140624	32491.027	0	0
7216	145.04179	1287.2710057617187	34143.703	0	0
7216	145.04179	1287.2744877929688	1123.3778	0	0
7216	145.04179	1287.3777369140626	22255.65	0	0
7216	145.04179	1288.1578155598957	25372.652	0	16
7216	145.04179	1288.2733057617188	16002.669	0	0
7216	145.04179	1288.2767877929687	215.55376	0	0
7216	145.04179	1288.81166484375	27970.469	0	16
7216	145.04179	1289.1601155598958	30212.475	0	16
7216	145.04179	1289.3823369140625	6477.117	0	0
7216	145.04179	1289.81396484375	21033.312	0	16
7216	145.04179	1290.0741673828124	58383.094	0	0
7216	145.04179	1290.1624155598956	7815.6455	0	16
7216	145.04179	1290.5881444335937	25071.697	0	0
7216	145.04179	1290.8162648437499	24495.43	0	16
7216	145.04179	1291.0764673828126	12801.564	0	0
7216	145.04179	1291.2802057617187	651.8859	0	0
7216	145.04179	1291.5904444335938	36665.168	0	0
7216	145.04179	1293.072824609375	13201.884	0	0
7216	145.04179	1293.1693155598957	178.63232	0	0
7216	145.04179	1293.6124867838541	37892.9	0	784
7216	145.04179	1294.075124609375	9209.48	0	0
7216	145.04179	1294.0833673828124	738.5187	0	0
7216	145.04179	1294.6085912109374	13367.455	0	0
7216	145.04179	1294.6147867838542	13733.067	0	16
7216	145.04179	1295.6108912109376	13390.233	0	0
7216	145.04179	1295.6170867838541	14022.44	0	16
7216	145.04179	1296.6019444335936	36.726936	0	0
7216	145.04179	1297.082024609375	377.03247	0	0
7216	145.04179	1297.621686783854	921.93005	0	0
7216	145.04179	1299.086624609375	19.65055	0	0
7216	145.04179	1299.4743138671874	31072.416	0	784
7216	145.04179	1299.6200912109375	93.69004	0	0
7216	145.04179	1299.626286783854	48.26061	0	0
7216	145.04179	1300.4766138671876	25080.627	0	16
7216	145.04179	1301.4789138671874	18353.188	0	16
7216	145.04179	1301.5578099609374	17603.307	0	0
7216	145.04179	1301.6246434570312	16475.19	0	0
7216	145.04179	1302.4812138671875	3170.342	0	16
7216	145.04179	1302.5601099609376	16724.096	0	0
7216	145.04179	1302.6269434570313	39269.816	0	0
7216	145.04179	1303.4835138671874	893.55646	0	16
7216	145.04179	1303.7378529947916	28733.209	0	784
7216	145.04179	1304.6315434570313	13587.304	0	0
7216	145.04179	1304.7401529947917	15654.642	0	16
7216	145.04179	1305.4881138671874	46.775326	0	0
7216	145.04179	1305.7424529947916	13160.433	0	16
7216	145.04179	1306.7447529947917	2757.8223	0	16
7216	145.04179	1306.7460423828124	17798.057	0	16
7216	145.04179	1307.5716099609374	26.499401	0	0
7216	145.04179	1307.7470529947916	779.06757	0	16
7216	145.04179	1307.7483423828126	24533.455	0	16
7216	145.04179	1310.6489354492187	12422.6045	0	16
7216	145.04179	1311.0538426757812	24720.227	0	0
7216	145.04179	1311.6512354492188	10793.603	0	16
7216	145.04179	1311.7575423828125	128.9946	0	0
7216	145.04179	1312.0561426757813	12653.556	0	0
7216	145.04179	1312.2128285807291	10786.059	0	16
7216	145.04179	1312.3508397460937	16399.662	0	0
7216	145.04179	1312.6535354492187	15327.634	0	16
7216	145.04179	1312.7598423828124	27.767078	0	0
7216	145.04179	1313.2151285807292	10755.327	0	16
7216	145.04179	1313.3034154296874	24740.785	0	0
7216	145.04179	1313.3531397460938	13214.9375	0	0
7216	145.04179	1313.6558354492188	19103.9	0	16
7216	145.04179	1314.2174285807291	18477.953	0	16
7216	145.04179	1314.3057154296876	16866.598	0	0
7216	145.04179	1314.3822728515624	10947.852	0	0
7216	145.04179	1315.0630426757812	543.167	0	0
7216	145.04179	1315.3577397460938	15586.457	0	0
7216	145.04179	1315.3845728515626	42531.29	0	0
7216	145.04179	1316.3600397460937	486.0428	0	0
7216	145.04179	1316.6627354492186	19.127123	0	0
7216	145.04179	1317.3891728515625	12940.832	0	0
7216	145.04179	1318.0659276367187	34050.71	0	0
7216	145.04179	1318.2516876302082	20680.625	0	16
7216	145.04179	1318.5538426757812	14795.973	0	0
7216	145.04179	1319.0682276367188	17743.133	0	0
7216	145.04179	1319.2539876302083	10257.896	0	16
7216	145.04179	1319.3172154296874	38.29922	0	0
7216	145.04179	1319.5561426757813	13878.586	0	0
7216	145.04179	1320.2562876302081	35170.375	0	784
7216	145.04179	1320.3960728515624	17.288229	0	0
7216	145.04179	1322.0751276367187	23721.031	0	0
7216	145.04179	1322.5630426757812	12525.84	0	0
7216	145.04179	1323.2631876302082	138.12984	0	0
7216	145.04179	1323.7500096679687	12630.073	0	0
7216	145.04179	1324.265487630208	29.772615	0	0
7216	145.04179	1324.5676426757811	23.592005	0	0
7216	145.04179	1324.7523096679688	9307.5	0	0
7216	145.04179	1324.7951853515624	16535.223	0	16
7216	145.04179	1325.7974853515625	11716.979	0	16
7216	145.04179	1326.7973729492187	13343.009	0	16
7216	145.04179	1326.7997853515624	5227.7603	0	16
7216	145.04179	1327.7996729492188	21306.729	0	784
7216	145.04179	1327.8020853515625	4048.2493	0	16
7216	145.04179	1328.1472264648437	33782.586	0	0
7216	145.04179	1328.2815038085937	16900.46	0	0
7216	145.04179	1328.7615096679688	97.22188	0	0
7216	145.04179	1329.1495264648438	26078.41	0	0
7216	145.04179	1329.2838038085938	16897.467	0	0
7216	145.04179	1329.8010350585937	28420.752	0	0
7216	145.04179	1329.8042729492188	3022.476	0	0
7216	145.04179	1329.8066853515625	125.910736	0	0
7216	145.04179	1330.8033350585938	9658.993	0	0
7216	145.04179	1330.8065729492187	413.49625	0	0
7216	145.04179	1330.905832421875	16103.394	0	0
7216	145.04179	1330.9316502929687	22263.094	0	0
7216	145.04179	1330.9493504882812	16260.621	0	0
7216	145.04179	1331.2884038085938	5654.41	0	0
7216	145.04179	1331.908132421875	22709.572	0	0
7216	145.04179	1331.9279271484374	19431.564	0	0
7216	145.04179	1331.9339502929688	20282.518	0	0
7216	145.04179	1331.9516504882813	11541.787	0	0
7216	145.04179	1332.135324609375	23027.158	0	0
7216	145.04179	1332.8111729492186	21.939228	0	0
7216	145.04179	1332.9302271484376	10745.577	0	0
7216	145.04179	1333.137624609375	27057.867	0	0
7216	145.04179	1333.2930038085938	129.18665	0	0
7216	145.04179	1333.2944432617187	13960.235	0	0
7216	145.04179	1334.2953038085936	27.901976	0	0
7216	145.04179	1334.2967432617188	16016.468	0	0
7216	145.04179	1334.915032421875	500.77686	0	0
7216	145.04179	1335.1590672851562	7991.2935	0	16
7216	145.04179	1335.1633264648437	10.991654	0	0
7216	145.04179	1335.4442235351562	34246.098	0	0
7216	145.04179	1335.8166600585937	18081.752	0	0
7216	145.04179	1336.1588541666667	14805.15	0	16
7216	145.04179	1336.1588541666667	15133.234	0	16
7216	145.04179	1336.1613672851563	5704.2637	0	16
7216	145.04179	1336.4465235351563	19505.244	0	0
7216	145.04179	1336.8189600585938	16649.54	0	0
7216	145.04179	1336.9394271484375	115.91393	0	0
7216	145.04179	1336.9631504882811	26.894093	0	0
7216	145.04179	1337.1611541666666	6647.1714	0	16
7216	145.04179	1337.1611541666666	6794.4736	0	16
7216	145.04179	1337.1636672851562	3688.0112	0	16
7216	145.04179	1337.3036432617187	9771.275	0	0
7216	145.04179	1338.4511235351563	12701.301	0	0
7216	145.04179	1339.1657541666666	10510.533	0	0
7216	145.04179	1339.1657541666666	671.4096	0	0
7216	145.04179	1339.1682672851562	2130.5342	0	0
7216	145.04179	1339.3082432617186	23.047781	0	0
7216	145.04179	1339.4534235351562	21506.947	0	0
7216	145.04179	1339.8258600585937	11843.699	0	0
7216	145.04179	1341.1703541666666	35.755413	0	0
7216	145.04179	1341.1703541666666	34.980247	0	0
7216	145.04179	1341.1728672851561	13.4775095	0	0
7216	145.04179	1343.0500274739582	103357.664	0	784
7216	145.04179	1343.8785497070312	29586.607	0	0
7216	145.04179	1344.0523274739583	49897.293	0	16
7216	145.04179	1344.8808497070313	14395.027	0	0
7216	145.04179	1345.0546274739581	17802.914	0	16
7216	145.04179	1346.0535375	31983.555	0	16
7216	145.04179	1346.0569274739582	7769.938	0	16
7216	145.04179	1347.0558375	22899.146	0	16
7216	145.04179	1348.8900497070313	160.20293	0	0
7216	145.04179	1348.89223125	18030.21	0	16
7216	145.04179	1349.8923497070311	34.697968	0	0
7216	145.04179	1349.8924657226562	36600.723	0	784
7216	145.04179	1349.89453125	14629.498	0	16
7216	145.04179	1350.0627375	11242.123	0	0
7216	145.04179	1350.0661274739582	22.89427	0	0
7216	145.04179	1350.8947657226563	7052.3174	0	16
7216	145.04179	1350.8968312499999	6614.6104	0	16
7216	145.04179	1351.0650375	251.88864	0	16
7216	145.04179	1352.0673375	54.501484	0	16
7216	145.04179	1353.0696375	10.506767	0	16
7216	145.04179	1353.9016657226562	22416.256	0	16
7216	145.04179	1353.90373125	162.81235	0	0
7216	145.04179	1354.908273828125	12564.365	0	16
7216	145.04179	1355.9062657226561	63.499992	0	0
7216	145.04179	1355.910573828125	9775.916	0	16
7216	145.04179	1360.8685399414062	34535.203	0	0
7216	145.04179	1361.8708399414063	25067.932	0	0
7216	145.04179	1363.8754399414063	12507.944	0	0
7216	145.04179	1364.6325169921874	33416.85	0	0
7216	145.04179	1365.19172109375	24162.902	0	0
7216	145.04179	1365.6348169921876	22891.69	0	0
7216	145.04179	1366.19402109375	28932.285	0	0
7216	145.04179	1368.19862109375	14916.19	0	0
7216	145.04179	1378.7230321289062	31399.504	0	0
7216	145.04179	1379.1039525390624	9036.0	0	0
7216	145.04179	1379.3696482421874	15595.249	0	16
7216	145.04179	1379.7253321289063	22007.418	0	0
7216	145.04179	1380.1062525390626	40444.81	0	0
7216	145.04179	1380.3719482421875	19138.494	0	16
7216	145.04179	1381.3742482421874	10855.29	0	16
7216	145.04179	1382.7322321289062	3335.345	0	0
7216	145.04179	1387.1159154296874	35960.367	0	0
7216	145.04179	1388.1182154296876	26388.223	0	0
7216	145.04179	1396.7236114583332	38764.484	0	784
7216	145.04179	1397.7259114583333	20331.53	0	16
7216	145.04179	1398.5955907226562	22608.25	0	0
7216	145.04179	1398.7282114583331	9402.285	0	16
7216	145.04179	1399.5978907226563	19323.41	0	0
7216	145.04179	1401.6024907226563	2809.9116	0	0
7216	145.04179	1401.7351114583332	243.40178	0	0
7216	145.04179	1402.404682421875	8966.611	0	16
7216	145.04179	1402.6047907226562	17484.623	0	0
7216	145.04179	1403.406982421875	9565.678	0	16
7216	145.04179	1404.4092824218749	23755.654	0	784
7216	145.04179	1404.6093907226561	44.603153	0	0
7216	145.04179	1408.6132909179687	15438.785	0	0
7216	145.04179	1409.6155909179688	11564.404	0	0
7216	145.04179	1412.1012535457812	4716.541	0	0
7216	145.04179	1413.1035535457813	3477.534	0	0
7216	145.04179	1413.6247909179688	139.69493	0	0
7216	145.04179	1413.8725682617187	19900.977	0	16
7216	145.04179	1414.8748682617188	31623.162	0	784
7216	145.04179	1415.1081535457813	3428.4976	0	0
7216	145.04179	1415.8771682617187	13081.079	0	16
7216	145.04179	1422.1641942382812	12030.692	0	0
7216	145.04179	1423.1664942382813	19748.533	0	0
7216	145.04179	1423.2418309570312	21633.713	0	0
7216	145.04179	1424.2441309570313	41696.125	0	0
7216	145.04179	1438.8815404296874	24467.906	0	784
7216	145.04179	1439.0323583007812	21984.715	0	0
7216	145.04179	1439.2934666992187	29789.773	0	0
7216	145.04179	1439.8838404296876	13443.355	0	16
7216	145.04179	1440.0346583007813	15197.877	0	0
7216	145.04179	1440.2957666992188	23930.363	0	0
7216	145.04179	1440.8861404296874	12807.948	0	16
7216	145.04179	1440.8917333007812	21622.453	0	16
7216	145.04179	1441.8940333007813	16509.076	0	16
7216	145.04179	1444.0438583007813	194.67351	0	0
7216	145.04179	1444.891672265625	9355.549	0	0
7216	145.04179	1444.8953404296874	37.704678	0	0
7216	145.04179	1445.0408421875	30098.2	0	16
7216	145.04179	1445.0461583007811	42.634293	0	0
7216	145.04179	1445.0996190429687	27606.21	0	0
7216	145.04179	1445.470285546875	22861.297	0	0
7216	145.04179	1445.893972265625	26846.328	0	0
7216	145.04179	1445.9032333007813	211.35506	0	0
7216	145.04179	1446.0431421875	37539.06	0	16
7216	145.04179	1446.1019190429688	24515.15	0	0
7216	145.04179	1446.472585546875	24421.42	0	0
7216	145.04179	1446.6701756835937	19512.615	0	0
7216	145.04179	1447.0454421875	17698.105	0	16
7216	145.04179	1447.6724756835938	25232.068	0	0
7216	145.04179	1447.898572265625	2890.6245	0	0
7216	145.04179	1447.903146875	43086.2	0	0
7216	145.04179	1448.3075958333332	43970.92	0	784
7216	145.04179	1448.905446875	14423.086	0	0
7216	145.04179	1449.3098958333333	30182.201	0	16
7216	145.04179	1450.3121958333331	8390.17	0	16
7216	145.04179	1451.0546421875	65.28305	0	0
7216	145.04179	1451.1134190429686	59.877922	0	0
7216	145.04179	1451.912346875	16674.52	0	0
7216	145.04179	1452.0569421875	12.682381	0	0
7216	145.04179	1453.3190958333332	403.2015	0	0
7216	145.04179	1454.3162938476562	19981.271	0	0
7216	145.04179	1454.321395833333	88.31792	0	0
7216	145.04179	1455.3185938476563	14139.353	0	0
7216	145.04179	1463.5048924804687	24990.494	0	0
7216	145.04179	1464.5071924804688	19374.1	0	0
7216	145.04179	1465.7297459960937	22642.6	0	0
7216	145.04179	1466.5117924804688	8949.537	0	0
7216	145.04179	1466.7320459960938	31842.27	0	0
7216	145.04179	1468.3341161132812	17190.16	0	0
7216	145.04179	1468.5163924804688	254.80196	0	0
7216	145.04179	1469.3364161132813	36067.477	0	0
7216	145.04179	1469.5186924804686	55.908848	0	0
7216	145.04179	1469.8864842773437	35688.09	0	0
7216	145.04179	1470.8887842773438	22586.22	0	0
7216	145.04179	1471.0380345703124	13038.688	0	0
7216	145.04179	1471.343820703125	13610.836	0	0
7216	145.04179	1472.0403345703126	10291.371	0	0
7216	145.04179	1472.3433161132812	704.38226	0	0
7216	145.04179	1472.346120703125	10685.316	0	0
7216	145.04179	1473.3456161132813	177.48584	0	0
7216	145.04179	1473.8956842773437	20211.742	0	0
7216	145.04179	1475.0472345703124	30256.424	0	0
7216	145.04179	1475.2143651367187	20613.764	0	0
7216	145.04179	1476.2166651367188	15478.054	0	0
7216	145.04179	1477.5060821614582	12643.291	0	784
7216	145.04179	1478.5083821614583	11987.957	0	16
7216	145.04179	1479.5106821614581	5222.0566	0	16
7216	145.04179	1481.7353708984374	26239.674	0	16
7216	145.04179	1481.7670995117187	17672.664	0	0
7216	145.04179	1482.7376708984375	29000.719	0	784
7216	145.04179	1482.7693995117188	14007.417	0	0
7216	145.04179	1483.7399708984374	11216.227	0	16
7216	145.04179	1485.7413426757812	17800.738	0	0
7216	145.04179	1485.7445708984374	1116.388	0	0
7216	145.04179	1486.7436426757813	13078.532	0	0
7216	145.04179	1487.8643895507812	38627.59	0	0
7216	145.04179	1488.8666895507813	14915.129	0	0
7216	145.04179	1490.8712895507813	18464.49	0	0
7216	145.04179	1511.034565234375	29091.072	0	16
7216	145.04179	1512.036865234375	36009.566	0	784
7216	145.04179	1513.0391652343749	10727.877	0	16
7216	145.04179	1518.050665234375	14.268451	0	0
7216	145.04179	1518.5286961914062	15201.596	0	0
7216	145.04179	1519.0494481445312	17774.148	0	0
7216	145.04179	1519.5309961914063	13414.737	0	0
7216	145.04179	1519.73566640625	19096.477	0	0
7216	145.04179	1520.0517481445313	22384.582	0	0
7216	145.04179	1520.5442087890624	12016.136	0	16
7216	145.04179	1520.73796640625	11548.369	0	0
7216	145.04179	1521.13556875	10052.331	0	16
7216	145.04179	1521.5355961914063	2302.264	0	16
7216	145.04179	1521.5442494791666	15505.246	0	16
7216	145.04179	1521.5465087890625	9793.036	0	16
7216	145.04179	1521.6145116210937	59666.883	0	0
7216	145.04179	1522.13786875	10044.7295	0	16
7216	145.04179	1522.5378961914062	699.21436	0	0
7216	145.04179	1522.5465494791667	6137.452	0	16
7216	145.04179	1522.5488087890624	4885.0806	0	16
7216	145.04179	1522.6168116210938	47961.62	0	0
7216	145.04179	1523.04914296875	21753.809	0	0
7216	145.04179	1523.147531640625	26929.5	0	16
7216	145.04179	1523.5488494791666	17796.137	0	16
7216	145.04179	1523.5511087890625	6489.849	0	16
7216	145.04179	1523.74486640625	15942.282	0	16
7216	145.04179	1524.05144296875	17675.832	0	0
7216	145.04179	1524.14246875	1513.9565	0	0
7216	145.04179	1524.149831640625	21934.664	0	16
7216	145.04179	1524.6643666666666	29534.873	0	16
7216	145.04179	1524.74716640625	169.53659	0	0
7216	145.04179	1524.74738515625	21551.586	0	16
7216	145.04179	1525.5557087890625	143.76732	0	0
7216	145.04179	1525.6666666666667	26027.15	0	16
7216	145.04179	1525.74946640625	38.304165	0	0
7216	145.04179	1525.74968515625	29239.46	0	16
7216	145.04179	1526.05604296875	17209.55	0	0
7216	145.04179	1526.6689666666666	11019.607	0	16
7216	145.04179	1527.05834296875	17935.629	0	0
7216	145.04179	1527.156731640625	5303.9146	0	16
7216	145.04179	1527.75428515625	6849.2207	0	0
7216	145.04179	1528.06064296875	255.67938	0	0
7216	145.04179	1528.1597997070312	34207.56	0	16
7216	145.04179	1529.161331640625	72.478	0	0
7216	145.04179	1529.1620997070313	35420.414	0	784
7216	145.04179	1532.1689997070312	14750.098	0	0
7216	145.04179	1536.5702000976562	20071.088	0	0
7216	145.04179	1537.5725000976563	16557.436	0	0
7216	145.04179	1540.3196401041666	10017.422	0	16
7216	145.04179	1540.5794000976562	978.19745	0	16
7216	145.04179	1540.5794464192707	28958.416	0	16
7216	145.04179	1541.3219401041667	8263.768	0	16
7216	145.04179	1541.5817000976563	257.3501	0	16
7216	145.04179	1541.5817464192708	34731.164	0	16
7216	145.04179	1542.3242401041666	12588.122	0	16
7216	145.04179	1542.488351953125	32753.816	0	0
7216	145.04179	1542.5840000976561	59.283813	0	16
7216	145.04179	1542.5840464192706	15957.265	0	16
7216	145.04179	1543.3265401041667	41586.47	0	784
7216	145.04179	1543.490651953125	11767.867	0	0
7216	145.04179	1543.5863000976562	12.193028	0	16
7216	145.04179	1543.5863464192707	15555.17	0	16
7216	145.04179	1544.5886464192706	1478.7269	0	0
7216	145.04179	1545.1698705078124	23740.656	0	0
7216	145.04179	1545.495251953125	18498.395	0	0
7216	145.04179	1545.5909464192707	389.0324	0	0
7216	145.04179	1546.1721705078126	10918.689	0	0
7216	145.04179	1546.497551953125	11283.328	0	0
7216	145.04179	1548.1853124023437	12042.849	0	0
7216	145.04179	1549.1790705078124	645.0658	0	0
7216	145.04179	1549.1876124023438	10450.727	0	0
7216	145.04179	1584.2166234375	15220.8955	0	0
7216	145.04179	1585.2189234375	19506.705	0	0
7216	145.04179	1590.2304234375	54.479725	0	0
7216	145.04179	1591.5701390625	23900.5	0	0
7216	145.04179	1592.2331639648437	27857.188	0	0
7216	145.04179	1592.5724390625	22304.418	0	0
7216	145.04179	1593.2354639648438	12881.503	0	0
7216	145.04179	1598.5862390625	18.323254	0	0
7216	145.04179	1603.693918359375	19129.57	0	0
7216	145.04179	1604.696218359375	15440.916	0	0
7216	145.04179	1608.705418359375	278.706	0	0
7216	145.04179	1612.7971288085937	20610.072	0	0
7216	145.04179	1613.1921483398437	28121.133	0	0
7216	145.04179	1613.7994288085938	38246.48	0	0
7216	145.04179	1613.9827260416666	23716.285	0	16
7216	145.04179	1614.1944483398438	11525.344	0	0
7216	145.04179	1614.9850260416667	11150.786	0	16
7216	145.04179	1615.9873260416666	37279.19	0	784
7216	145.04179	1616.1990483398438	10880.817	0	0
7216	145.04179	1616.8063288085937	1580.9714	0	0
7216	145.04179	1616.810129296875	14103.438	0	0
7216	145.04179	1617.812429296875	9135.032	0	0
7216	145.04179	1627.7964467447916	29058.12	0	784
7216	145.04179	1628.4394317708332	18880.883	0	16
7216	145.04179	1628.7987467447917	24764.266	0	16
7216	145.04179	1628.8479100585937	20637.72	0	0
7216	145.04179	1629.4417317708333	23153.621	0	16
7216	145.04179	1629.8010467447916	15904.034	0	16
7216	145.04179	1629.8502100585938	25320.443	0	0
7216	145.04179	1630.4440317708331	11136.925	0	16
7216	145.04179	1632.8079467447917	488.01218	0	0
7216	145.04179	1632.8571100585937	20417.438	0	0
7216	145.04179	1633.4509317708332	328.36957	0	0
7216	145.04179	1634.453231770833	80.23843	0	0
7216	145.04179	1638.667551171875	17545.354	0	0
7216	145.04179	1639.669851171875	18852.572	0	0
7216	145.04179	1646.6804295898437	11262.534	0	0
7216	145.04179	1647.6827295898438	20545.117	0	0
7216	145.04179	1654.3590794921874	13262.058	0	0
7216	145.04179	1655.3613794921876	16105.877	0	0
7216	145.04179	1655.6012669921874	11467.17	0	0
7216	145.04179	1656.6035669921876	16577.68	0	0
7216	145.04179	1657.3659794921875	12324.259	0	0
7216	145.04179	1668.04963125	18809.729	0	0
7216	145.04179	1668.3038426757812	17052.805	0	0
7216	145.04179	1669.05193125	12839.018	0	0
7216	145.04179	1669.3061426757813	22808.217	0	0
7216	145.04179	1703.772043359375	46837.777	0	0
7216	145.04179	1704.774343359375	12623.62	0	0
7216	145.04179	1715.1160985351562	29550.973	0	0
7216	145.04179	1716.1183985351563	13348.846	0	0
7216	145.04179	1717.2614708309375	6580.2188	0	0
7216	145.04179	1718.2637708309376	9516.874	0	0
7216	145.04179	1721.4963475585937	12549.038	0	0
7216	145.04179	1722.4986475585938	25241.041	0	0
7216	145.04179	1733.7108861328124	19515.008	0	0
7216	145.04179	1733.768625390625	22008.248	0	0
7216	145.04179	1734.7131861328126	10670.263	0	0
7216	145.04179	1734.770925390625	28206.404	0	0
7216	145.04179	1738.3558311825	10466.697	0	0
7216	145.04179	1738.7223861328125	288.29727	0	0
7216	145.04179	1739.3581311825	4041.6746	0	0
7216	145.04179	1739.4554405575	9518.964	0	0
7216	145.04179	1740.4577405575	5630.0806	0	0
7216	145.04179	1744.3696311825	35.957417	0	0
7216	145.04179	1781.2861248022916	6693.055	0	0
7216	145.04179	1782.2884248022917	10003.511	0	0
7216	145.04179	1784.2930248022917	5672.508	0	0
7216	145.04179	1788.3022248022917	10.940129	0	0
7216	145.04179	1856.6276207332812	6799.442	0	0
7216	145.04179	1857.6299207332813	5250.2373	0	0
7216	145.04179	1861.6391207332813	137.42418	0	0
7216	145.04179	1863.6400880184374	7773.6655	0	0
7216	145.04179	1864.6423880184375	10537.101	0	0
7216	145.04179	1866.6469880184375	11869.701	0	0
7216	145.04179	1867.6492880184373	8866.166	0	0
7216	145.04179	1879.0421811825	5554.258	0	16
7216	145.04179	1880.0444811825	13835.415	0	784
7216	145.04179	1881.0467811825	7301.79	0	16
7216	145.04179	1884.0536811825	275.957	0	0
7216	145.04179	1906.0346224910936	4410.751	0	16
7216	145.04179	1907.0369224910937	4600.6216	0	16
7216	145.04179	1908.0392224910936	11162.295	0	784
7216	145.04179	1909.0415224910937	10261.268	0	16
7216	145.04179	1911.0461224910937	131.90005	0	0
7216	145.04179	1913.4499056942186	7912.7905	0	16
7216	145.04179	1914.4522056942187	5033.9907	0	16
7216	145.04179	1915.4545056942186	9492.112	0	784
7216	145.04179	1916.4568056942187	1506.6302	0	16
7216	145.04179	1931.7116961564582	4304.3394	0	16
7216	145.04179	1932.7139961564583	14687.158	0	784
7216	145.04179	1933.7162961564582	5286.7695	0	16
7216	145.04179	1936.7231961564582	167.76593	0	0
7216	145.04179	1938.7277961564582	10.578605	0	0
7216	145.04179	2003.2295184220832	13945.305	0	784
7216	145.04179	2003.9050148413542	4503.0	0	16
7216	145.04179	2004.2318184220833	6905.779	0	16
7216	145.04179	2004.9073148413543	7114.357	0	16
7216	145.04179	2005.2341184220832	4821.898	0	16
7216	145.04179	2005.9096148413541	9437.246	0	16
7216	145.04179	2007.9142148413541	4859.339	0	0
7216	145.04179	2111.1316180314584	16006.733	0	16
7216	145.04179	2112.1339180314585	17193.074	0	16
7216	145.04179	2113.1362180314586	12080.062	0	16
7216	145.04179	2114.9874123022914	5304.109	0	16
7216	145.04179	2115.1408180314584	7297.428	0	0
7216	145.04179	2115.9897123022915	17380.082	0	784
7216	145.04179	2116.9920123022916	4328.637	0	16
7216	145.04179	2117.1454180314586	201.34271	0	16
7216	145.04179	2118.147718031458	51.447506	0	16
7216	145.04179	2119.1500180314583	11.923097	0	16
7216	145.04179	2121.0012123022916	70.03004	0	0
7216	145.04179	2122.0035123022913	17.915337	0	0
7216	145.04179	2152.3367775366664	10761.104	0	16
7216	145.04179	2153.3390775366665	5434.9375	0	16
7216	145.04179	2154.3413775366666	8125.4053	0	16
7216	145.04179	2156.3459775366664	1754.5687	0	0
7216	145.04179	2156.7977150366664	7285.663	0	16
7216	145.04179	2157.3482775366665	11693.791	0	0
7216	145.04179	2157.8000150366665	2005.8793	0	16
7216	145.04179	2158.8023150366666	8422.953	0	16
7216	145.04179	2185.303299248906	11425.962	0	16
7216	145.04179	2186.305599248906	9612.961	0	16
7216	145.04179	2187.3078992489063	6335.9473	0	16
7216	145.04179	2188.310199248906	3144.6702	0	16
7216	145.04179	2191.3170992489063	123.19518	0	0
7216	145.04179	2192.319399248906	32.33052	0	0
7216	145.04179	2193.57374602625	10942.403	0	16
7216	145.04179	2194.57604602625	11054.038	0	16
7216	145.04179	2195.01026946375	9485.497	0	16
7216	145.04179	2195.57834602625	5529.183	0	16
7216	145.04179	2196.01256946375	10438.546	0	16
7216	145.04179	2196.5806460262497	5541.4004	0	16
7216	145.04179	2197.01486946375	10155.797	0	16
7216	145.04179	2198.0171694637497	3638.0461	0	16
7216	145.04179	2198.58524602625	13828.602	0	0
7216	145.04179	2199.01946946375	5654.979	0	16
7216	145.04179	2200.02176946375	5260.2314	0	16
7216	145.04179	2201.02406946375	140.80559	0	0
7216	145.04179	2222.641546416875	14979.296	0	16
7216	145.04179	2223.643846416875	5061.541	0	16
7216	145.04179	2224.646146416875	11510.799	0	16
7216	145.04179	2241.6311297502084	13599.005	0	784
7216	145.04179	2242.6334297502085	7318.2896	0	16
7216	145.04179	2243.6357297502086	8986.578	0	16
7216	145.04179	2245.6403297502084	2404.4194	0	0
7216	145.04179	2246.6426297502085	626.6566	0	0
7216	145.04179	2247.0086525366664	2218.7314	0	16
7216	145.04179	2248.0109525366665	5050.279	0	16
7216	145.04179	2249.0132525366666	7196.615	0	16
7216	145.04179	2249.6457781877084	4849.6235	0	16
7216	145.04179	2249.6495297502083	12.130298	0	0
7216	145.04179	2250.6480781877085	3844.6155	0	16
7216	145.04179	2251.6503781877086	8032.204	0	16
7216	145.04179	2253.0224525366666	58.104633	0	0
7216	145.04179	2261.6225848283334	6222.514	0	16
7216	145.04179	2262.6248848283335	10626.735	0	16
7216	145.04179	2262.832464385625	9388.218	0	16
7216	145.04179	2263.6271848283336	6454.096	0	16
7216	145.04179	2263.834764385625	13995.878	0	16
7216	145.04179	2264.837064385625	7862.5728	0	16
7216	145.04179	2266.6340848283335	7583.87	0	0
7216	145.04179	2267.6213641252084	16708.953	0	16
7216	145.04179	2268.6236641252085	14060.651	0	16
7216	145.04179	2268.638684828333	37.033123	0	0
7216	145.04179	2268.846264385625	168.08557	0	0
7216	145.04179	2269.6259641252086	9029.325	0	16
7216	145.04179	2273.8220477189584	8451.623	0	16
7216	145.04179	2274.8243477189585	9199.825	0	16
7216	145.04179	2275.8266477189586	7146.2803	0	16
7216	145.04179	2277.8312477189584	4011.1934	0	0
7216	145.04179	2278.8335477189585	11481.679	0	0
7216	145.04179	2280.838147718958	41.361637	0	0
7216	145.04179	2319.0601662085414	5873.164	0	16
7216	145.04179	2320.0624662085415	6645.4272	0	16
7216	145.04179	2321.0647662085416	12414.866	0	784
7216	145.04179	2326.0762662085413	30.26172	0	0
7216	145.04179	2358.328934014531	5391.9478	0	16
7216	145.04179	2359.331234014531	5962.134	0	16
7216	145.04179	2360.3335340145313	5288.837	0	16
7216	145.04179	2361.335834014531	9887.153	0	16
7216	145.04179	2362.338134014531	3430.4858	0	16
7216	145.04179	2380.1904559220834	4140.974	0	16
7216	145.04179	2381.1927559220835	10394.782	0	16
7216	145.04179	2382.1950559220836	12743.592	0	16
7216	145.04179	2382.8953712866664	9249.627	0	16
7216	145.04179	2383.8976712866665	12500.094	0	16
7216	145.04179	2384.8999712866666	7129.97	0	16
7216	145.04179	2385.2019559220835	2085.7888	0	0
7216	145.04179	2388.9091712866666	192.07791	0	0
7216	145.04179	2389.9114712866663	52.81637	0	0
7216	145.04179	2412.2428134090624	9763.853	0	16
7216	145.04179	2413.2451134090625	8617.41	0	16
7216	145.04179	2414.2474134090626	6506.227	0	16
7216	145.04179	2415.249713409062	3384.6465	0	16
7216	145.04179	2416.2520134090623	1437.8501	0	16
7216	145.04179	2417.2543134090624	514.3562	0	16
7216	145.04179	2419.258913409062	44.207893	0	0
7216	145.04179	2420.2612134090623	11.035993	0	0
7216	145.04179	2421.878851104375	13252.923	0	16
7216	145.04179	2422.881151104375	13289.252	0	16
7216	145.04179	2423.883451104375	10039.091	0	16
7216	145.04179	2428.8949511043747	68.82903	0	0
7216	145.04179	2429.897251104375	17.198599	0	0
7216	145.04179	2437.460525811406	5032.881	0	16
7216	145.04179	2438.462825811406	9693.334	0	16
7216	145.04179	2439.4651258114063	6606.478	0	16
7216	145.04179	2440.467425811406	3536.6848	0	16
7216	145.04179	2441.6109474585414	7480.1177	0	16
7216	145.04179	2442.4717873022914	11891.866	0	16
7216	145.04179	2442.472025811406	865.00995	0	16
7216	145.04179	2442.6132474585415	8614.334	0	16
7216	145.04179	2443.4740873022915	4919.5405	0	16
7216	145.04179	2443.4743258114063	170.06691	0	16
7216	145.04179	2443.6155474585416	16961.795	0	784
7216	145.04179	2444.4763873022916	11190.847	0	16
7216	145.04179	2444.476625811406	47.204918	0	16
7216	145.04179	2446.4809873022914	1670.2465	0	16
7216	145.04179	2446.6224474585415	1134.2642	0	0
7216	145.04179	2447.4832873022915	2398.6013	0	16
7216	145.04179	2447.6247474585416	172.65286	0	0
7216	145.04179	2448.4855873022916	375.56195	0	16
7216	145.04179	2449.4664162085414	3954.499	0	16
7216	145.04179	2449.6293474585414	12.007572	0	0
7216	145.04179	2450.4687162085415	10299.976	0	16
7216	145.04179	2451.4710162085416	8888.967	0	16
7216	145.04179	2453.4756162085414	1496.3364	0	0
7216	145.04179	2454.4779162085415	3047.7454	0	0
7216	145.04179	2456.4825162085413	46.69471	0	0
7216	145.04179	2475.9790301408334	8435.337	0	16
7216	145.04179	2476.9813301408335	10061.289	0	16
7216	145.04179	2477.9836301408336	3639.4128	0	16
7216	145.04179	2483.9974301408333	11.63177	0	0
7216	145.04179	2502.673149181406	5450.7573	0	16
7216	145.04179	2503.6754491814063	3633.0652	0	16
7216	145.04179	2504.0381935522914	10400.855	0	16
7216	145.04179	2504.6777491814064	2221.4917	0	16
7216	145.04179	2505.0404935522915	6715.182	0	16
7216	145.04179	2506.0427935522916	16988.639	0	16
7216	145.04179	2506.6823491814066	2643.2766	0	0
7216	145.04179	2509.0496935522915	1811.0895	0	0
7216	145.04179	2512.0565935522914	17.62233	0	0
7216	145.04179	2515.670730889531	3933.29	0	16
7216	145.04179	2516.673030889531	7277.339	0	16
7216	145.04179	2517.6753308895313	4784.52	0	16
7216	145.04179	2518.677630889531	8144.579	0	16
7216	145.04179	2519.679930889531	5676.1753	0	16
7216	145.04179	2519.7328646785936	4665.7793	0	16
7216	145.04179	2520.7351646785937	6384.225	0	16
7216	145.04179	2521.6845308895313	158.46576	0	0
7216	145.04179	2521.737464678594	4671.85	0	16
7216	145.04179	2522.686830889531	45.31465	0	0
7216	145.04179	2522.7397646785935	5655.2554	0	16
7216	145.04179	2523.7420646785936	1172.2385	0	16
7216	145.04179	2524.7443646785937	701.31116	0	16
7216	145.04179	2525.746664678594	139.018	0	16
7216	145.04179	2525.747015166875	6934.894	0	16
7216	145.04179	2526.749315166875	7251.034	0	16
7216	145.04179	2527.7512646785935	10.294068	0	0
7216	145.04179	2527.751615166875	14316.682	0	16
7216	145.04179	2530.758515166875	943.7847	0	0
7216	145.04179	2533.6556251929164	5625.5093	0	16
7216	145.04179	2534.6579251929165	11503.747	0	16
7216	145.04179	2535.6602251929166	11197.679	0	16
7216	145.04179	2541.6740251929164	17.529686	0	0
7216	145.04179	2543.0930438127084	9860.747	0	16
7216	145.04179	2543.4188998348436	3588.4456	0	0
7216	145.04179	2544.0953438127085	11399.628	0	16
7216	145.04179	2545.0976438127086	14768.525	0	16
7216	145.04179	2545.423499834844	9258.163	0	0
7216	145.04179	2546.4257998348435	2894.1785	0	0
7216	145.04179	2548.1045438127085	6802.595	0	0
7216	145.04179	2548.4303998348437	482.783	0	0
7216	145.04179	2549.432699834844	157.92807	0	0
7216	145.04179	2554.14716165125	8273.666	0	16
7216	145.04179	2554.6756447241664	7530.315	0	16
7216	145.04179	2555.14946165125	12165.371	0	16
7216	145.04179	2555.6779447241665	5051.754	0	16
7216	145.04179	2556.15176165125	9875.271	0	16
7216	145.04179	2556.6802447241666	13342.78	0	784
7216	145.04179	2558.6848447241664	4398.9106	0	0
7216	145.04179	2559.6871447241665	3013.4016	0	0
7216	145.04179	2560.16096165125	291.3444	0	0
7216	145.04179	2562.6940447241664	19.641096	0	0
7216	145.04179	2566.264593291875	3030.0242	0	16
7216	145.04179	2567.266893291875	13721.956	0	16
7216	145.04179	2568.269193291875	4551.5845	0	16
7216	145.04179	2569.3507749325	10062.499	0	16
7216	145.04179	2570.3530749325	6024.409	0	16
7216	145.04179	2571.3553749325	8331.881	0	16
7216	145.04179	2575.3645749325	268.2472	0	0
7216	145.04179	2603.8678744442186	5234.7544	0	16
7216	145.04179	2604.8701744442187	8910.834	0	16
7216	145.04179	2605.872474444219	6818.545	0	16
7216	145.04179	2606.8747744442185	9801.457	0	16
7216	145.04179	2608.8793744442187	798.7094	0	16
7216	145.04179	2609.6803744442186	18608.69	0	784
7216	145.04179	2609.881674444219	233.01205	0	16
7216	145.04179	2610.6826744442187	14719.565	0	16
7216	145.04179	2610.8839744442184	71.11145	1	48
7216	145.04179	2611.684974444219	8778.847	0	16
7216	145.04179	2611.8862744442185	19.757353	1	48
7216	145.04179	2612.6872744442185	9685.046	0	16
7216	145.04179	2614.6918744442187	10068.119	0	0
7216	145.04179	2616.6964744442184	112.08931	0	0
7216	145.04179	2622.4831805314584	5599.906	0	16
7216	145.04179	2623.4854805314585	9834.123	0	16
7216	145.04179	2624.4877805314586	8361.38	0	16
7216	145.04179	2629.499280531458	75.10623	0	0
7216	145.04179	2660.3285067684374	5258.856	0	16
7216	145.04179	2661.3308067684375	8796.083	0	16
7216	145.04179	2662.3331067684376	7556.8105	0	16
7216	145.04179	2663.044763995	5743.3076	0	16
7216	145.04179	2663.335406768437	9940.582	0	16
7216	145.04179	2663.500722295781	10248.499	0	16
7216	145.04179	2664.047063995	10354.897	0	16
7216	145.04179	2664.503022295781	10032.181	0	16
7216	145.04179	2665.049363995	7199.878	0	16
7216	145.04179	2665.5053222957813	6553.0024	0	16
7216	145.04179	2666.0516639949997	13864.695	0	16
7216	145.04179	2667.053963995	5032.6343	0	16
7216	145.04179	2667.509922295781	8401.59	0	0
7216	145.04179	2667.5442970679164	7818.1616	0	16
7216	145.04179	2668.512222295781	9518.965	0	0
7216	145.04179	2668.5465970679165	20301.64	0	784
7216	145.04179	2669.5488970679166	12611.8545	0	16
7216	145.04179	2670.0608639949996	91.61896	0	0
7216	145.04179	2672.2015999325	10472.932	0	16
7216	145.04179	2673.2038999325	15867.947	0	784
7216	145.04179	2674.2061999325	10007.495	0	16
7216	145.04179	2675.2084999324998	6959.118	0	16
7216	145.04179	2675.217458135625	2742.2625	0	16
7216	145.04179	2675.5626970679164	43.98755	0	0
7216	145.04179	2676.2107999325	3284.42	0	16
7216	145.04179	2676.219758135625	6421.7656	0	16
7216	145.04179	2677.2130999325	1314.5378	0	16
7216	145.04179	2677.222058135625	6667.2896	0	16
7216	145.04179	2679.2176999324997	144.76547	0	0
7216	145.04179	2679.226658135625	4966.861	0	16
7216	145.04179	2680.2199999325	41.374603	0	0
7216	145.04179	2680.228958135625	7794.9956	0	16
7216	145.04179	2681.231258135625	2221.7192	0	16
7216	145.04179	2683.2358581356248	18.063292	0	0
7216	145.04179	2722.7987216121874	6731.1323	0	16
7216	145.04179	2723.8010216121875	11067.663	0	784
7216	145.04179	2724.8033216121876	5567.457	0	16
7216	145.04179	2725.805621612187	6504.189	0	16
7216	145.04179	2726.7711080379686	4878.5854	0	16
7216	145.04179	2727.7734080379687	18436.021	0	784
7216	145.04179	2728.775708037969	8819.875	0	16
7216	145.04179	2728.8125216121875	982.2199	0	0
7216	145.04179	2730.7803080379686	4855.489	0	0
7216	145.04179	2734.7895080379685	30.515425	0	0
7216	145.04179	2739.7035530575	5942.117	0	16
7216	145.04179	2740.7058530575	9620.196	0	16
7216	145.04179	2741.7081530575	8779.147	0	16
7216	145.04179	2742.7104530574998	6283.566	0	16
7216	145.04179	2743.7127530575	13968.917	0	16
7216	145.04179	2746.7196530574997	116.87539	0	0
7216	145.04179	2747.7219530575	34.23875	0	0
7216	145.04179	2772.5851499325	4748.994	0	16
7216	145.04179	2773.5874499325	18640.693	0	16
7216	145.04179	2774.5897499325	10369.567	0	16
7216	145.04179	2780.6035499325	37.813374	0	0
7216	145.04179	2830.2054978142187	2745.181	0	16
7216	145.04179	2831.207797814219	2764.6257	0	16
7216	145.04179	2832.2100978142184	11697.931	0	48
7216	145.04179	2835.2169978142183	4114.417	0	0
7216	145.04179	2841.7314715470834	14979.643	0	16
7216	145.04179	2842.7337715470835	10532.848	0	16
7216	145.04179	2843.7360715470836	9103.01	0	16
7216	145.04179	2848.747571547083	148.84238	0	0
7216	145.04179	2850.7521715470834	12.254435	0	0
7216	145.04179	2901.345207286875	2660.4534	0	16
7216	145.04179	2902.347507286875	6507.6226	0	16
7216	145.04179	2903.349807286875	1834.259	0	16
7216	145.04179	2935.978208483164	3400.2864	0	16
7216	145.04179	2936.9805084831637	2181.8186	0	16
7216	145.04179	2937.982808483164	2474.1099	0	16
7216	145.04179	2940.9897084831637	3285.9526	0	0
7216	145.04179	2968.2165072567186	9150.264	0	16
7216	145.04179	2969.2188072567187	7803.9873	0	16
7216	145.04179	2970.221107256719	20040.887	0	784
7216	145.04179	2971.2234072567185	5847.7534	0	16
7216	145.04179	2992.40839212	5566.291	0	16
7216	145.04179	2993.41069212	10553.027	0	16
7216	145.04179	2994.41299212	6260.4834	0	16
7216	145.04179	2998.4213829403125	8802.479	0	16
7216	145.04179	2998.42219212	402.651	0	16
7216	145.04179	2999.4236829403126	4977.318	0	16
7216	145.04179	2999.4244921199997	137.19733	0	16
7216	145.04179	3000.425982940312	10328.508	0	16
7216	145.04179	3000.42679212	42.158627	0	16
7216	145.04179	3004.435182940312	136.14899	0	0
7216	145.04179	3033.45802337	9556.768	0	16
7216	145.04179	3033.953359014531	20513.158	0	16
7216	145.04179	3034.46032337	20866.762	0	16
7216	145.04179	3034.955659014531	28463.146	0	784
7216	145.04179	3035.46262337	12631.49	0	16
7216	145.04179	3035.9579590145313	20722.377	0	16
7216	145.04179	3036.4649233699997	11460.812	0	16
7216	145.04179	3037.962559014531	10933.846	0	0
7216	145.04179	3040.4741233699997	311.1345	0	0
7216	145.04179	3043.976359014531	10.573958	0	0
7216	145.04179	3045.8969040642187	7779.403	0	16
7216	145.04179	3046.899204064219	10150.892	0	16
7216	145.04179	3047.508293224375	6798.965	0	16
7216	145.04179	3047.901504064219	4591.1147	0	16
7216	145.04179	3048.510593224375	3925.3386	0	16
7216	145.04179	3049.5128932243747	5553.715	0	16
7216	145.04179	3050.9084040642188	1034.9089	0	0
7216	145.04179	3051.10765845875	5781.4478	0	16
7216	145.04179	3052.10995845875	11190.317	0	16
7216	145.04179	3053.1122584587497	8009.9004	0	16
7216	145.04179	3053.5220932243747	2232.2336	0	0
7216	145.04179	3057.1214584587497	1510.8866	0	0
7216	145.04179	3058.1237584587498	176.90741	0	0
7216	145.04179	3060.12835845875	15.838395	0	0
7216	145.04179	3061.373480010625	24491.043	0	784
7216	145.04179	3062.375780010625	11977.367	0	16
7216	145.04179	3062.8672554802342	3356.7344	0	16
7216	145.04179	3063.378080010625	4667.6426	0	16
7216	145.04179	3063.8695554802343	3360.9622	0	16
7216	145.04179	3064.380380010625	7426.2583	0	16
7216	145.04179	3064.871855480234	5589.0425	0	16
7216	145.04179	3066.876455480234	1485.7426	0	0
7216	145.04179	3069.391880010625	55.387688	0	0
7216	145.04179	3069.883355480234	91.427284	0	0
7216	145.04179	3076.105949474375	1930.8958	0	16
7216	145.04179	3077.108249474375	6522.139	0	16
7216	145.04179	3078.110549474375	7783.4946	0	16
7216	145.04179	3088.167913604375	9242.271	0	16
7216	145.04179	3089.0286720679164	12980.256	0	16
7216	145.04179	3089.170213604375	10505.36	0	16
7216	145.04179	3090.0309720679165	4395.035	0	16
7216	145.04179	3090.172513604375	18066.832	0	784
7216	145.04179	3091.0332720679166	12229.32	0	16
7216	145.04179	3178.98705299	3260.5127	0	16
7216	145.04179	3179.98935299	5313.7515	0	16
7216	145.04179	3180.99165299	683.71747	0	16
7216	145.04179	3181.973892510625	10299.1875	0	784
7216	145.04179	3182.976192510625	6219.0625	0	16
7216	145.04179	3183.978492510625	6813.925	0	16
7216	145.04179	3184.9807925106247	6404.0186	0	16
7216	145.04179	3186.808586193125	4218.48	0	16
7216	145.04179	3187.810886193125	4106.2925	0	16
7216	145.04179	3188.813186193125	10954.608	0	784
7216	145.04179	3188.9899925106247	160.22404	0	0
7216	145.04179	3190.994592510625	15.383559	0	0
7216	145.04179	3200.2662984978124	1357.891	0	16
7216	145.04179	3201.2685984978125	6888.3447	0	16
7216	145.04179	3202.2708984978126	3039.6443	0	16
7216	145.04179	3203.2731984978127	6197.8027	0	16
7216	145.04179	3203.9695969353124	3651.8486	0	16
7216	145.04179	3204.9718969353125	3382.0452	0	16
7216	145.04179	3205.9741969353126	6141.461	0	16
7216	145.04179	3206.9531759090623	14293.751	0	16
7216	145.04179	3207.282398497812	73.5928	0	0
7216	145.04179	3207.9554759090624	6516.583	0	16
7216	145.04179	3207.978796935312	11383.978	0	0
7216	145.04179	3208.9577759090625	7305.707	0	16
7216	145.04179	3209.960075909062	9089.8	0	16
7216	145.04179	3210.9623759090623	7470.5835	0	16
7216	145.04179	3278.073722911875	4602.469	0	16
7216	145.04179	3279.076022911875	3503.8362	0	16
7216	145.04179	3280.078322911875	7766.4956	0	784
7216	145.04179	3283.0852229118746	3546.3992	0	0
7216	145.04179	3284.0875229118747	4375.667	0	0
7216	145.04179	3300.588503087656	2966.003	0	0
7216	145.04179	3302.5931030876563	5116.5767	0	0
7216	145.04179	3303.5954030876565	4043.2205	0	0
7216	145.04179	3306.8533859978124	5586.463	0	16
7216	145.04179	3307.8556859978125	5020.25	0	16
7216	145.04179	3308.8579859978126	7101.981	0	16
7216	145.04179	3309.609203087656	12.074752	0	0
7216	145.04179	3314.871785997813	69.09102	0	0
7216	145.04179	3318.2301791317186	12283.336	0	784
7216	145.04179	3319.2324791317187	8611.864	0	16
7216	145.04179	3320.234779131719	5327.9185	0	16
7216	145.04179	3321.2370791317185	6063.088	0	16
7216	145.04179	3324.243979131719	15664.0	0	0
7216	145.04179	3334.19293424	5854.705	0	16
7216	145.04179	3335.19523424	3755.9736	0	16
7216	145.04179	3335.706237365	3792.6687	0	16
7216	145.04179	3336.19753424	6241.9707	0	16
7216	145.04179	3336.708537365	3930.837	0	16
7216	145.04179	3337.19983424	2958.0603	0	16
7216	145.04179	3337.7108373650003	3589.1667	0	16
7216	145.04179	3338.7131373650004	3257.327	0	16
7216	145.04179	3339.2044342399995	9377.406	0	0
7216	145.04179	3339.715437365	1596.2543	0	16
7216	145.04179	3340.717737365	7715.739	0	16
7216	145.04179	3341.2090342399997	116.558815	0	16
7216	145.04179	3342.21133424	38.948883	0	16
7216	145.04179	3343.21363424	11.884245	0	16
7216	145.04179	3348.948722911875	2216.7278	0	16
7216	145.04179	3349.951022911875	3976.1055	0	16
7216	145.04179	3350.953322911875	4986.161	0	16
7216	145.04179	3353.9586106071874	4855.692	0	16
7216	145.04179	3353.9602229118746	1368.6901	0	16
7216	145.04179	3354.9609106071875	8399.434	0	16
7216	145.04179	3354.9625229118747	547.84906	0	16
7216	145.04179	3355.9632106071876	3174.6638	0	16
7216	145.04179	3355.9648229118748	119.70296	0	16
7216	145.04179	3358.3204270134374	7991.9087	0	16
7216	145.04179	3358.970110607187	3827.44	0	0
7216	145.04179	3359.3227270134375	5814.3765	0	16
7216	145.04179	3360.3250270134376	6411.893	0	16
7216	145.04179	3378.1423602189584	6354.752	0	16
7216	145.04179	3379.1446602189585	7103.1123	0	16
7216	145.04179	3379.5726173804164	8300.032	0	16
7216	145.04179	3380.146960218958	9815.769	0	16
7216	145.04179	3380.5749173804165	11754.503	0	784
7216	145.04179	3381.577217380416	6893.2134	0	16
7216	145.04179	3383.1538602189585	16549.467	0	0
7216	145.04179	3383.5818173804164	13138.344	0	0
7216	145.04179	3386.1607602189583	21.711382	0	0
7216	145.04179	3400.8524801384374	1157.6866	0	16
7216	145.04179	3401.8547801384375	4199.267	0	16
7216	145.04179	3402.8570801384376	6655.137	0	784
7216	145.04179	3403.8593801384377	3073.7458	0	16
7216	145.04179	3408.8708801384373	41.921616	0	0
7216	145.04179	3409.8731801384374	12.893271	0	0
7216	145.04179	3435.0207781877084	8147.5664	0	16
7216	145.04179	3436.0230781877085	7395.589	0	16
7216	145.04179	3437.025378187708	11310.512	0	784
7216	145.04179	3447.4832222771092	5271.9634	0	16
7216	145.04179	3448.4855222771093	4300.6855	0	16
7216	145.04179	3449.4878222771094	3595.0083	0	16
7216	145.04179	3450.935539318125	7873.9624	0	16
7216	145.04179	3451.4924222771087	1026.9767	0	0
7216	145.04179	3451.937839318125	6087.7505	0	16
7216	145.04179	3452.940139318125	3912.345	0	16
7216	145.04179	3465.218080724375	7530.069	0	16
7216	145.04179	3466.220380724375	5124.0	0	16
7216	145.04179	3466.51657799	4723.8267	0	16
7216	145.04179	3467.222680724375	2039.0717	0	16
7216	145.04179	3467.51887799	4268.3066	0	16
7216	145.04179	3468.2249807243743	4282.7983	0	16
7216	145.04179	3468.52117799	4182.303	0	16
7216	145.04179	3470.5257779899994	6919.9116	0	0
7216	145.04179	3471.2318807243746	144.42294	0	0
7216	145.04179	3472.5303779899996	10328.743	0	0
7216	145.04179	3506.5682297478124	3881.5957	0	16
7216	145.04179	3507.5705297478125	5554.4487	0	784
7216	145.04179	3508.5728297478126	4118.6963	0	16
7216	145.04179	3511.579729747812	511.02826	0	0
7216	145.04179	3512.582029747812	4015.0732	0	0
7216	145.04179	3514.5866297478124	20.595661	0	0
7216	145.04179	3570.6162158179163	13507.24	0	784
7216	145.04179	3571.6185158179164	9491.899	0	16
7216	145.04179	3572.6208158179165	9238.578	0	16
7216	145.04179	3573.623115817916	12214.788	0	16
7216	145.04179	3576.773918224375	5912.1523	0	16
7216	145.04179	3577.776218224375	4677.7324	0	16
7216	145.04179	3578.6346158179163	126.33067	0	0
7216	145.04179	3578.778518224375	4868.7163	0	16
7216	145.04179	3581.630953038828	9721.95	0	16
7216	145.04179	3581.785418224375	7613.3257	0	0
7216	145.04179	3582.633253038828	13270.557	0	784
7216	145.04179	3583.635553038828	4654.73	0	16
7216	145.04179	3583.790018224375	62.504486	0	0
7216	145.04179	3584.6378530388274	4594.878	0	16
7216	145.04179	3584.7923182243753	19.885351	0	0
7216	145.04179	3588.647053038828	120.85592	0	16
7216	145.04179	3589.649353038828	38.491817	0	16
7216	145.04179	3590.6516530388276	11.307505	0	16
7216	145.04179	3607.4210836540624	4709.929	0	16
7216	145.04179	3608.4233836540625	5273.7334	0	16
7216	145.04179	3609.4256836540626	6309.027	0	784
7216	145.04179	3610.427983654062	2917.3684	0	16
7216	145.04179	3613.434883654062	1086.7643	0	0
7216	145.04179	3614.6293966423436	3581.5886	0	16
7216	145.04179	3614.9235764275	6381.291	0	16
7216	145.04179	3615.4394836540623	23.65276	0	0
7216	145.04179	3615.448061193125	4659.959	0	16
7216	145.04179	3615.6316966423437	2898.9268	0	16
7216	145.04179	3615.9258764275	3615.6575	0	16
7216	145.04179	3616.450361193125	3872.4238	0	16
7216	145.04179	3616.633996642344	4892.0107	0	16
7216	145.04179	3616.9281764275	5423.1997	0	16
7216	145.04179	3617.452661193125	6838.582	0	16
7216	145.04179	3617.636296642344	5792.1978	0	16
7216	145.04179	3618.454961193125	8103.0234	0	16
7216	145.04179	3619.929679943125	5894.657	0	16
7216	145.04179	3619.9350764275	585.61566	0	16
7216	145.04179	3620.931979943125	5700.4385	0	16
7216	145.04179	3620.9373764275	184.25859	0	16
7216	145.04179	3621.4618611931246	4154.139	0	0
7216	145.04179	3621.6454966423435	677.28424	0	0
7216	145.04179	3621.934279943125	3909.8516	0	16
7216	145.04179	3621.9396764275	64.81509	0	16
7216	145.04179	3622.6477966423436	56.495667	0	0
7216	145.04179	3622.936579943125	4313.93	0	16
7216	145.04179	3622.9419764275003	41.63241	0	16
7216	145.04179	3623.466461193125	77.721306	0	0
7216	145.04179	3623.938879943125	1176.4414	0	16
7216	145.04179	3624.468761193125	24.961205	0	0
7216	145.04179	3625.943479943125	554.7354	0	0
7216	145.04179	3629.3854525692186	5667.1396	0	16
7216	145.04179	3630.3877525692187	19400.441	0	784
7216	145.04179	3631.390052569219	16908.865	0	16
7216	145.04179	3632.3923525692185	9929.205	0	16
7216	145.04179	3639.1553879509374	5442.0376	0	16
7216	145.04179	3639.3776571403905	4314.3022	0	16
7216	145.04179	3640.1576879509375	4866.0835	0	16
7216	145.04179	3640.3799571403906	4185.562	0	16
7216	145.04179	3641.1599879509376	4188.633	0	16
7216	145.04179	3641.3822571403907	6502.189	0	16
7216	145.04179	3642.384557140391	4279.556	0	16
7216	145.04179	3643.1645879509374	4918.449	0	0
7216	145.04179	3643.38685714039	4921.132	0	16
7216	145.04179	3645.1691879509376	4309.6846	0	0
7216	145.04179	3647.3960571403904	71.40667	0	0
7216	145.04179	3656.31798439625	6569.8594	0	16
7216	145.04179	3657.32028439625	5136.8706	0	16
7216	145.04179	3658.32258439625	4529.9414	0	16
7216	145.04179	3659.32488439625	7362.17	0	16
7216	145.04179	3661.3294843962494	4218.43	0	0
7216	145.04179	3664.3363843962497	73.21173	0	0
7216	145.04179	3672.2229121696873	6354.662	0	16
7216	145.04179	3673.2252121696874	6417.196	0	16
7216	145.04179	3674.2275121696875	15262.463	0	784
7216	145.04179	3675.2298121696876	3891.7356	0	16
7216	145.04179	3676.132143224375	5791.1724	0	16
7216	145.04179	3677.134443224375	5048.5547	0	16
7216	145.04179	3678.136743224375	6452.0835	0	16
7216	145.04179	3679.139043224375	6222.977	0	16
7216	145.04179	3679.239012169687	5005.712	0	0
7216	145.04179	3680.2413121696873	103.9592	0	0
7216	145.04179	3704.1378098259374	4109.435	0	16
7216	145.04179	3705.1401098259375	5997.9277	0	16
7216	145.04179	3705.299576193125	5019.313	0	16
7216	145.04179	3706.1424098259376	13647.479	0	784
7216	145.04179	3706.3018761931253	6223.644	0	16
7216	145.04179	3707.3041761931254	8196.905	0	16
7216	145.04179	3708.3064761931255	3400.6082	0	16
7216	145.04179	3710.151609825937	5609.9375	0	0
7216	145.04179	3710.311076193125	5514.0767	0	0
7216	145.04179	3711.1539098259373	88.6201	0	0
7216	145.04179	3713.161383898203	3363.5588	0	16
7216	145.04179	3713.317976193125	106.48172	0	0
7216	145.04179	3714.163683898203	3544.2092	0	16
7216	145.04179	3715.165983898203	3259.1538	0	16
7216	145.04179	3717.1705838982025	1212.4315	0	0
7216	145.04179	3721.179783898203	18.793066	0	0
7216	145.04179	3721.9936785783334	8891.788	0	16
7216	145.04179	3722.9959785783335	9164.434	0	784
7216	145.04179	3723.998278578333	5976.4917	0	16
7216	145.04179	3729.009778578333	119.325516	0	0
7216	145.04179	3731.3761793547915	4470.201	0	16
7216	145.04179	3732.3784793547916	2868.3562	0	16
7216	145.04179	3733.3807793547912	3942.4578	0	16
7216	145.04179	3734.5219137321874	7501.3853	0	784
7216	145.04179	3735.5242137321875	3381.049	0	16
7216	145.04179	3736.5265137321876	4215.1143	0	16
7216	145.04179	3737.5288137321877	3474.793	0	16
7216	145.04179	3739.3945793547914	18.10437	0	0
7216	145.04179	3751.6854879509374	3870.2693	0	16
7216	145.04179	3751.8190504485415	3894.4556	0	16
7216	145.04179	3752.6877879509375	4247.589	0	16
7216	145.04179	3752.8213504485416	2141.1558	0	16
7216	145.04179	3753.6900879509376	3632.5398	0	16
7216	145.04179	3753.8236504485412	2059.532	0	16
7216	145.04179	3754.692387950937	8812.546	0	16
7216	145.04179	3759.8374504485414	12.874611	0	0
7216	145.04179	3763.931906212656	2740.3274	0	16
7216	145.04179	3764.934206212656	6207.285	0	16
7216	145.04179	3765.9365062126562	6488.93	0	16
7216	145.04179	3766.8470576775	4911.4775	0	16
7216	145.04179	3766.9388062126563	10904.632	0	784
7216	145.04179	3767.8493576775	3863.0288	0	16
7216	145.04179	3767.941106212656	4020.95	0	16
7216	145.04179	3768.8516576775	7633.703	0	16
7216	145.04179	3768.943406212656	1746.4901	0	16
7216	145.04179	3769.8539576775	5550.6455	0	16
7216	145.04179	3770.9480062126563	360.8712	0	0
7216	145.04179	3774.8654576774998	93.98462	0	0
7216	145.04179	3800.3894369255468	9092.463	0	16
7216	145.04179	3801.391736925547	7451.9604	0	16
7216	145.04179	3802.394036925547	5934.1553	0	16
7216	145.04179	3803.396336925546	6570.6636	0	16
7216	145.04179	3804.3613925993745	4008.8726	0	16
7216	145.04179	3804.3986369255463	2678.5613	0	16
7216	145.04179	3805.3636925993746	15810.118	0	48
7216	145.04179	3806.3659925993747	14474.95	0	16
7216	145.04179	3807.368292599375	16336.745	0	16
7216	145.04179	3808.4078369255467	43.56216	0	0
7216	145.04179	3809.3728925993746	10181.107	0	16
7216	145.04179	3809.4101369255463	13.375091	0	0
7216	145.04179	3810.368917931406	3832.415	0	16
7216	145.04179	3810.3751925993747	1094.9426	0	16
7216	145.04179	3811.371217931406	7823.0103	0	16
7216	145.04179	3811.377492599375	443.4338	0	16
7216	145.04179	3811.6055832634374	5101.849	0	16
7216	145.04179	3811.959953380625	6976.107	0	16
7216	145.04179	3812.3735179314062	6747.173	0	16
7216	145.04179	3812.379792599375	161.885	0	16
7216	145.04179	3812.6078832634375	3315.338	0	16
7216	145.04179	3812.962253380625	6597.31	0	16
7216	145.04179	3813.2353841911718	3429.4158	0	16
7216	145.04179	3813.3758179314063	8997.285	0	784
7216	145.04179	3813.382092599375	96.973625	0	16
7216	145.04179	3813.6101832634376	4390.3516	0	16
7216	145.04179	3813.964553380625	3855.6992	0	16
7216	145.04179	3814.237684191172	5145.729	0	16
7216	145.04179	3814.378117931406	3939.194	0	16
7216	145.04179	3814.384392599374	16.587591	0	16
7216	145.04179	3815.239984191172	899.4215	0	16
7216	145.04179	3815.380417931406	2291.8186	0	16
7216	145.04179	3816.242284191171	3858.3726	0	16
7216	145.04179	3816.382717931406	1046.7468	0	16
7216	145.04179	3817.6193832634376	297.87646	0	0
7216	145.04179	3817.72684283375	2780.9438	0	16
7216	145.04179	3817.9737533806247	2054.871	0	0
7216	145.04179	3818.7291428337503	3905.6328	0	16
7216	145.04179	3818.9760533806248	117.85135	0	0
7216	145.04179	3819.7314428337504	7692.395	0	16
7216	145.04179	3820.09403033375	5002.58	0	16
7216	145.04179	3820.2514841911716	91.52983	0	0
7216	145.04179	3820.7337428337505	8125.9478	0	16
7216	145.04179	3820.9806533806245	12.094596	0	0
7216	145.04179	3821.0963303337503	5588.758	0	16
7216	145.04179	3821.2537841911717	30.50215	0	0
7216	145.04179	3821.7360428337497	3503.3455	0	16
7216	145.04179	3822.0986303337504	2870.5378	0	16
7216	145.04179	3823.1009303337496	2369.6409	0	16
7216	145.04179	3824.1032303337497	4880.9805	0	16
7216	145.04179	3825.10553033375	11078.833	0	784
7216	145.04179	3825.74524283375	113.780396	0	0
7216	145.04179	3826.10783033375	274.79077	0	0
7216	145.04179	3826.7475428337502	37.952744	0	0
7216	145.04179	3836.55008502125	7730.539	4148	112
7216	145.04179	3837.5523850212503	30642.852	4148	112
7216	145.04179	3838.5546850212504	21826.488	4148	112
7216	145.04179	3839.5569850212505	12196.328	4148	112
7216	145.04179	3840.5592850212497	12876.748	4148	112
7216	145.04179	3843.294914318125	3176.3848	0	16
7216	145.04179	3844.297214318125	2192.2166	0	16
7216	145.04179	3845.0828781853124	5255.338	0	784
7216	145.04179	3845.299514318125	2781.044	0	16
7216	145.04179	3845.5707850212502	116.520325	0	0
7216	145.04179	3846.0851781853125	4624.4106	0	16
7216	145.04179	3846.301814318125	3248.9053	0	16
7216	145.04179	3847.0874781853126	2770.5784	0	16
7216	145.04179	3848.089778185312	1986.7212	0	16
7216	145.04179	3851.096678185312	197.05504	0	0
7216	145.04179	3853.1012781853124	24.201397	0	0
7216	145.04179	3867.44715533375	1073.0529	0	16
7216	145.04179	3868.44945533375	1108.0494	0	16
7216	145.04179	3869.45175533375	3362.2263	0	16
7216	145.04179	3870.45405533375	3162.891	0	16
7216	145.04179	3874.4632553337497	11597.8955	0	0
7216	145.04179	3875.4655553337498	47.67888	0	0
7216	145.04179	3908.2413323495834	4371.621	0	16
7216	145.04179	3909.2436323495835	5535.247	0	16
7216	145.04179	3910.245932349583	5636.2363	0	16
7216	145.04179	3917.4755880485936	9341.471	0	784
7216	145.04179	3918.4778880485937	4071.5295	0	16
7216	145.04179	3919.480188048594	6680.9365	0	16
7216	145.04179	3920.482488048593	4284.383	0	16
7216	145.04179	3924.4916880485935	162.68576	0	0
7216	145.04179	3925.4939880485936	54.93099	0	0
7216	145.04179	3934.584967882578	11466.917	0	16
7216	145.04179	3935.587267882578	11547.626	0	16
7216	145.04179	3936.589567882578	4916.005	0	16
7216	145.04179	3938.5941678825775	8114.603	0	0
7216	145.04179	3942.5602951775	7199.5415	0	16
7216	145.04179	3943.5625951775	2978.2947	0	16
7216	145.04179	3944.5648951775	9934.98	0	784
7216	145.04179	3949.5763951774998	121.36186	0	0
7216	145.04179	3991.8438645134374	6303.699	0	16
7216	145.04179	3992.8461645134375	2240.7754	0	16
7216	145.04179	3993.8484645134376	4393.7676	0	16
7216	145.04179	4011.1182785759374	11257.07	0	784
7216	145.04179	4012.1205785759375	10012.509	0	16
7216	145.04179	4013.1228785759376	3096.0674	0	16
7216	145.04179	4013.834953380625	2273.3875	0	16
7216	145.04179	4014.837253380625	8316.559	0	16
7216	145.04179	4015.839553380625	6124.4614	0	16
7216	145.04179	4016.129778575937	4197.4683	0	0
7216	145.04179	4017.132078575937	3749.1711	0	0
7216	145.04179	4018.846453380625	750.7827	0	0
7216	145.04179	4019.848753380625	2941.0469	0	0
7216	145.04179	4040.3507004509374	7482.9233	0	16
7216	145.04179	4041.3530004509375	18552.852	0	784
7216	145.04179	4042.3553004509376	8227.041	0	16
7216	145.04179	4043.357600450937	4260.7036	0	16
7216	145.04179	4058.0734449797915	7185.396	0	784
7216	145.04179	4059.0757449797916	3074.734	0	16
7216	145.04179	4060.0780449797912	3633.293	0	16
7216	145.04179	4061.0803449797913	4581.35	0	16
7216	145.04179	4064.087244979791	3602.6863	0	0
7216	145.04179	4133.8472969841405	8405.819	0	16
7216	145.04179	4134.849596984141	4964.7026	0	16
7216	145.04179	4135.851896984141	13247.38	0	784
7216	145.04179	4135.90160377125	4440.255	0	16
7216	145.04179	4136.90390377125	7977.892	0	16
7216	145.04179	4137.394665099375	2694.1208	0	16
7216	145.04179	4137.85649698414	4679.0728	0	0
7216	145.04179	4137.90620377125	3846.3875	0	16
7216	145.04179	4138.396965099375	5283.575	0	16
7216	145.04179	4139.399265099375	2072.178	0	16
7216	145.04179	4140.401565099375	4185.533	0	16
7216	145.04179	4141.86569698414	74.78318	0	0
7216	145.04179	4142.91770377125	126.11788	0	0
7216	145.04179	4145.413065099375	93.21115	0	0
7216	145.04179	4147.417665099374	10.729132	0	0
7216	145.04179	4176.872673107187	4280.4937	0	16
7216	145.04179	4177.8749731071875	7360.41	0	16
7216	145.04179	4178.877273107188	3963.9417	0	16
7216	145.04179	4179.617896349375	5949.893	0	16
7216	145.04179	4179.879573107187	4131.78	0	16
7216	145.04179	4180.620196349375	9131.835	0	16
7216	145.04179	4181.622496349375	9135.903	0	16
7216	145.04179	4181.884173107187	4460.1094	0	0
7216	145.04179	4182.886473107187	3791.7622	0	0
7216	145.04179	4183.627096349374	2174.5056	0	0
7216	145.04179	4183.888773107187	130.09845	0	0
7216	145.04179	4187.636296349375	69.43769	0	0
7216	145.04179	4188.638596349374	22.825108	0	0
7216	145.04179	4278.069690813125	4918.121	0	16
7216	145.04179	4279.071990813125	3639.7441	0	16
7216	145.04179	4280.074290813125	6304.561	0	784
7216	145.04179	4281.076590813125	3464.8403	0	16
7216	145.04179	4297.121985704844	11018.963	0	784
7216	145.04179	4298.124285704844	6401.2866	0	16
7216	145.04179	4299.126585704844	9870.374	0	16
7216	145.04179	4301.131185704843	8872.786	0	0
7216	145.04179	4303.135785704843	2905.3276	0	0
7216	145.04179	4304.138085704843	625.2239	0	0
7216	145.04179	4356.256441320078	6039.6836	0	16
7216	145.04179	4357.258741320078	7888.3306	0	784
7216	145.04179	4358.261041320078	5371.6187	0	16
7216	145.04179	4359.263341320077	3317.9478	0	16
7216	145.04179	4374.5920810475	2856.5671	0	16
7216	145.04179	4375.5943810475	899.5421	0	16
7216	145.04179	4376.5966810475	5088.6895	0	16
7216	145.04179	4381.6081810475	449.88092	0	0
7216	145.04179	4383.6127810475	10.227057	0	0
7216	145.04179	4383.707511974375	2748.7178	0	16
7216	145.04179	4384.709811974375	3164.9563	0	16
7216	145.04179	4385.712111974375	3103.401	0	16
7216	145.04179	4385.8420810475	3500.1218	0	16
7216	145.04179	4386.8443810475	6934.9854	0	16
7216	145.04179	4387.35721776625	2245.9128	0	16
7216	145.04179	4387.8466810475	2253.8784	0	16
7216	145.04179	4388.35951776625	1943.3408	0	16
7216	145.04179	4388.719011974375	644.2452	0	16
7216	145.04179	4388.722160411875	2893.9614	0	16
7216	145.04179	4389.36181776625	4982.8755	0	16
7216	145.04179	4389.721311974375	288.03265	0	16
7216	145.04179	4389.724460411875	6935.415	0	16
7216	145.04179	4390.723611974375	261.03308	0	16
7216	145.04179	4390.726760411875	11428.428	0	784
7216	145.04179	4392.8581810475	3916.8186	0	0
7216	145.04179	4395.738260411876	188.71764	0	0
7216	145.04179	4397.742860411875	23.324137	0	0
7216	145.04179	4406.112673009531	8047.097	0	16
7216	145.04179	4407.114973009531	3863.9988	0	16
7216	145.04179	4408.117273009531	6944.5415	0	16
7216	145.04179	4409.1195730095305	5035.991	0	16
7216	145.04179	4412.126473009531	3037.5454	0	0
7216	145.04179	4414.131073009531	84.37103	0	0
7216	145.04179	4415.003017003672	2198.9075	0	0
7216	145.04179	4416.005317003672	6610.5264	0	0
7216	145.04179	4418.009917003672	2585.8286	0	0
7216	145.04179	4420.014517003671	5814.3975	0	0
7216	145.04179	4423.021417003672	5152.7275	0	0
7216	145.04179	4433.763416399062	7165.653	0	784
7216	145.04179	4434.451483642083	3341.8638	0	16
7216	145.04179	4434.7657163990625	3664.9824	0	16
7216	145.04179	4435.00539511	3723.5305	0	16
7216	145.04179	4435.453783642083	1514.2483	0	16
7216	145.04179	4435.768016399063	1982.882	0	16
7216	145.04179	4435.91368495375	1244.9193	0	16
7216	145.04179	4436.00769511	2248.3108	0	16
7216	145.04179	4436.456083642083	1236.301	0	16
7216	145.04179	4436.770316399063	3998.9685	0	16
7216	145.04179	4436.91598495375	6800.4585	0	16
7216	145.04179	4437.00999511	2781.7966	0	16
7216	145.04179	4437.91828495375	3461.5627	0	16
7216	145.04179	4438.92058495375	1928.3698	0	16
7216	145.04179	4439.014595109999	4855.4707	0	0
7216	145.04179	4440.779516399062	435.67117	0	0
7216	145.04179	4441.92748495375	916.8875	0	0
7216	145.04179	4452.62186620375	3408.3079	0	16
7216	145.04179	4453.62416620375	5397.1978	0	16
7216	145.04179	4454.62646620375	6325.2036	0	16
7216	145.04179	4457.63336620375	3669.8953	0	0
7216	145.04179	4461.64256620375	19.855398	0	0
7216	145.04179	4472.659294200937	3280.4587	0	16
7216	145.04179	4473.6615942009375	4468.852	0	16
7216	145.04179	4474.663894200938	3975.526	0	16
7216	145.04179	4518.757249078958	4016.7456	0	16
7216	145.04179	4519.759549078958	8685.374	0	784
7216	145.04179	4520.761849078957	4431.5757	0	16
7216	145.04179	4524.413755656875	6386.0396	0	16
7216	145.04179	4525.416055656875	2536.956	0	16
7216	145.04179	4525.773349078958	1507.3062	0	0
7216	145.04179	4526.418355656875	3398.0276	0	16
7216	145.04179	4529.4252556568745	728.04	0	0
7216	145.04179	4531.429855656875	152.43546	0	0
7216	145.04179	4531.444237883437	2955.9897	0	16
7216	145.04179	4532.432155656875	50.820095	0	0
7216	145.04179	4532.4465378834375	4062.8157	0	16
7216	145.04179	4532.75179276625	4711.9297	0	784
7216	145.04179	4533.448837883438	2195.9143	0	16
7216	145.04179	4533.75409276625	4683.245	0	16
7216	145.04179	4534.75639276625	3010.888	0	16
7216	145.04179	4535.453437883437	1367.5803	0	0
7216	145.04179	4535.7586927662505	2003.768	0	16
7216	145.04179	4536.76099276625	2886.2063	0	16
7216	145.04179	4538.616300318333	7637.3843	0	784
7216	145.04179	4539.618600318333	6553.6406	0	16
7216	145.04179	4540.620900318333	1822.8589	0	16
7216	145.04179	4541.623200318333	3618.6892	0	16
7216	145.04179	4542.625500318332	4046.6675	0	16
7216	145.04179	4542.866820630833	2852.9128	0	16
7216	145.04179	4543.627800318332	3098.6396	0	16
7216	145.04179	4543.869120630833	5799.8936	0	16
7216	145.04179	4544.871420630833	3256.4502	0	16
7216	145.04179	4544.89476783375	9954.452	0	16
7216	145.04179	4545.62284276625	4067.9558	0	16
7216	145.04179	4545.632400318333	279.20535	0	16
7216	145.04179	4545.89706783375	7871.213	0	16
7216	145.04179	4546.62514276625	4294.608	0	16
7216	145.04179	4546.634700318333	68.11322	0	16
7216	145.04179	4546.89936783375	4326.4243	0	16
7216	145.04179	4547.62744276625	3852.0825	0	16
7216	145.04179	4547.637000318333	23.51051	0	16
7216	145.04179	4548.880620630833	2808.168	0	0
7216	145.04179	4550.63434276625	720.5635	0	0
7216	145.04179	4551.91086783375	240.52214	0	0
7216	145.04179	4554.64354276625	17.579706	0	0
7216	145.04179	4572.307554485	4145.958	0	16
7216	145.04179	4573.309854485	2928.031	0	16
7216	145.04179	4574.312154485	2313.067	0	16
7216	145.04179	4577.3190544849995	2739.3164	0	0
7216	145.04179	4588.452758130833	6500.3813	0	16
7216	145.04179	4589.455058130833	5115.0264	0	16
7216	145.04179	4590.457358130833	4599.781	0	16
7216	145.04179	4592.4619581308325	1148.5349	0	0
7216	145.04179	4594.466558130833	2989.6729	0	0
7216	145.04179	4594.709252531875	2961.905	0	16
7216	145.04179	4595.711552531875	4911.855	0	16
7216	145.04179	4596.713852531875	2679.8562	0	16
7216	145.04179	4597.275349276667	1539.8802	0	16
7216	145.04179	4598.277649276667	2126.361	0	16
7216	145.04179	4598.718452531874	3131.9414	0	0
7216	145.04179	4599.279949276667	2390.2156	0	16
7216	145.04179	4605.293749276667	32.02096	0	0
7216	145.04179	4606.296049276667	11.174774	0	0
7216	145.04179	4628.32591386	3248.2068	0	16
7216	145.04179	4629.32821386	2020.0682	0	16
7216	145.04179	4630.33051386	2936.9263	0	16
7216	145.04179	4631.33281386	1973.4222	0	16
7216	145.04179	4632.335113859999	5925.201	0	16
7216	145.04179	4636.34431386	43.40992	0	0
7216	145.04179	4643.815551099583	3384.1826	0	16
7216	145.04179	4644.817851099583	5309.354	0	16
7216	145.04179	4645.5075608025	7616.6494	0	16
7216	145.04179	4645.820151099583	2403.272	0	16
7216	145.04179	4646.5098608025	4117.9185	0	16
7216	145.04179	4647.5121608025	6872.865	0	16
7216	145.04179	4651.5213608025	5451.1387	0	0
7216	145.04179	4654.541950839167	2433.242	0	16
7216	145.04179	4655.530560802499	10.481414	0	0
7216	145.04179	4655.544250839167	2969.5854	0	16
7216	145.04179	4656.546550839167	3987.477	0	16
7216	145.04179	4671.298454357187	3533.0593	0	16
7216	145.04179	4672.3007543571875	8048.9863	0	16
7216	145.04179	4673.303054357188	3357.1023	0	16
7216	145.04179	4677.312254357187	8545.145	0	0
7216	145.04179	4677.654943419688	4310.0215	0	16
7216	145.04179	4678.084261144297	3886.2441	0	16
7216	145.04179	4678.314554357187	4600.4126	0	0
7216	145.04179	4678.657243419688	6264.1333	0	16
7216	145.04179	4679.086561144297	9550.32	0	784
7216	145.04179	4679.659543419688	8274.399	0	16
7216	145.04179	4680.088861144297	6120.252	0	16
7216	145.04179	4680.661843419687	7345.0215	0	16
7216	145.04179	4681.091161144296	5170.325	0	16
7216	145.04179	4681.664143419687	3377.8674	0	16
7216	145.04179	4687.104961144296	45.541557	0	0
7216	145.04179	4692.39042089125	1543.7268	0	16
7216	145.04179	4693.39272089125	4209.208	0	16
7216	145.04179	4693.91761307875	4229.2593	0	16
7216	145.04179	4694.39502089125	5036.5376	0	16
7216	145.04179	4694.91991307875	2847.753	0	16
7216	145.04179	4695.92221307875	2266.311	0	16
7216	145.04179	4696.419426036875	6918.632	0	784
7216	145.04179	4696.92451307875	2083.7751	0	16
7216	145.04179	4697.421726036875	2223.8777	0	16
7216	145.04179	4698.40422089125	377.84744	0	16
7216	145.04179	4698.424026036875	1092.891	0	16
7216	145.04179	4700.40882089125	61.828987	0	0
7216	145.04179	4701.41112089125	21.985403	0	0
7216	145.04179	4701.93601307875	53.280952	0	0
7216	145.04179	4703.435526036875	7988.8496	0	0
7216	145.04179	4705.440126036874	16.606195	0	0
7216	145.04179	4716.12679276625	4910.797	0	16
7216	145.04179	4717.12909276625	5966.3774	0	16
7216	145.04179	4718.13139276625	5433.436	0	16
7216	145.04179	4719.1336927662505	7970.377	0	16
7216	145.04179	4720.13599276625	2714.0952	0	16
7216	145.04179	4724.14519276625	111.13218	0	0
7216	145.04179	4725.14749276625	39.663223	0	0
7216	145.04179	4748.797233654062	8182.09	0	16
7216	145.04179	4749.1743012925	3558.7954	0	16
7216	145.04179	4749.7995336540625	6527.5063	0	16
7216	145.04179	4750.1766012925	1972.2693	0	16
7216	145.04179	4750.801833654063	8191.8784	0	784
7216	145.04179	4751.178901292499	2695.1978	0	16
7216	145.04179	4752.181201292499	2514.505	0	16
7216	145.04179	4753.183501292499	1590.2317	0	16
7216	145.04179	4756.815633654063	118.26712	0	0
7216	145.04179	4757.8179336540625	42.447884	0	0
7216	145.04179	4839.67118261	6185.9277	0	16
7216	145.04179	4840.67348261	7062.4487	0	784
7216	145.04179	4841.67578261	5482.006	0	16
7216	145.04179	4891.286314250625	2335.854	0	16
7216	145.04179	4891.740822714167	2075.787	0	16
7216	145.04179	4892.288614250625	4507.0923	0	16
7216	145.04179	4892.743122714167	2152.6702	0	16
7216	145.04179	4893.290914250625	2310.0999	0	16
7216	145.04179	4893.745422714167	9028.195	0	784
7216	145.04179	4894.747722714167	2933.3328	0	16
7216	145.04179	4895.295514250624	2781.99	0	0
7216	145.04179	4896.2978142506245	5098.3955	0	0
7216	145.04179	4897.300114250625	378.08252	0	0
7216	145.04179	4898.302414250625	294.22928	0	0
7216	145.04179	4900.647594786875	3586.6052	0	16
7216	145.04179	4900.761522714167	90.564514	0	0
7216	145.04179	4901.649894786875	6220.5767	0	16
7216	145.04179	4902.652194786875	9264.039	0	784
7216	145.04179	4903.654494786875	4133.1943	0	16
7216	145.04179	4916.186321985	833.9213	0	16
7216	145.04179	4917.188621985	4357.8516	0	16
7216	145.04179	4918.190921985	2126.408	0	16
7216	145.04179	4919.1932219850005	2972.9526	0	16
7216	145.04179	4922.200121985	5022.654	0	0
7216	145.04179	4926.352947570078	3924.1135	0	16
7216	145.04179	4927.355247570078	5567.102	0	16
7216	145.04179	4928.357547570078	6156.115	0	16
7216	145.04179	4930.665795500625	3730.9844	0	16
7216	145.04179	4931.217243807917	2520.2803	0	16
7216	145.04179	4931.364447570078	8367.928	0	0
7216	145.04179	4931.668095500625	3898.424	0	16
7216	145.04179	4931.906208651667	5334.2725	0	16
7216	145.04179	4932.219543807917	11016.454	0	784
7216	145.04179	4932.670395500625	3362.4683	0	16
7216	145.04179	4932.74820776625	3273.4043	0	16
7216	145.04179	4932.908508651667	3498.2546	0	16
7216	145.04179	4933.221843807917	2948.2944	0	16
7216	145.04179	4933.75050776625	2619.1792	0	16
7216	145.04179	4933.910808651667	3293.4922	0	16
7216	145.04179	4934.674995500624	4916.216	0	0
7216	145.04179	4934.75280776625	4553.2437	0	16
7216	145.04179	4935.75510776625	3259.196	0	16
7216	145.04179	4936.679595500625	4267.5093	0	0
7216	145.04179	4936.9177086516665	827.80255	0	0
7216	145.04179	4937.681895500625	205.65924	0	0
7216	145.04179	4937.759707766249	1244.0233	0	0
7216	145.04179	4938.922308651667	270.1058	0	0
7216	145.04179	4939.235643807917	104.81633	0	0
7216	145.04179	4939.393913341562	8953.065	0	784
7216	145.04179	4939.76430776625	4173.493	0	0
7216	145.04179	4940.3962133415625	6343.8867	0	16
7216	145.04179	4940.688795500625	10.171264	0	0
7216	145.04179	4941.398513341563	3514.7063	0	16
7216	145.04179	4990.99937964125	10134.035	0	16
7216	145.04179	4992.00167964125	12454.094	0	784
7216	145.04179	4992.76249120375	3286.943	0	16
7216	145.04179	4993.00397964125	9828.128	0	16
7216	145.04179	4993.76479120375	8610.731	0	16
7216	145.04179	4994.00627964125	2012.73	0	16
7216	145.04179	4994.76709120375	2371.535	0	16
7216	145.04179	4996.01087964125	2641.9353	0	0
7216	145.04179	4996.7716912037495	3519.6333	0	0
7216	145.04179	4997.057228964167	859.08124	0	16
7216	145.04179	4998.059528964167	2374.843	0	16
7216	145.04179	4998.77629120375	523.20984	0	0
7216	145.04179	4999.061828964167	4071.1785	0	16
7216	145.04179	5000.064128964167	9333.526	0	784
7216	145.04179	5006.077928964167	105.84833	0	0
7216	145.04179	5007.080228964167	38.962044	0	0
7216	145.04179	5022.11043026625	576.3669	0	16
7216	145.04179	5023.11273026625	2681.0251	0	16
7216	145.04179	5024.11503026625	1780.0582	0	16
7216	145.04179	5025.11733026625	1441.4557	0	16
7216	145.04179	5026.11963026625	1762.5527	0	16
7216	145.04179	5027.58165370375	4075.573	0	16
7216	145.04179	5028.58395370375	4121.128	0	16
7216	145.04179	5029.58625370375	5972.9673	0	16
7216	145.04179	5030.58855370375	6515.035	0	16
7216	145.04179	5032.5931537037495	1518.4927	0	16
7216	145.04179	5033.59545370375	747.3758	0	16
7216	145.04179	5034.59775370375	330.94144	0	16
7216	145.04179	5036.60235370375	49.220104	0	0
7216	145.04179	5037.60465370375	16.88211	0	0
7216	145.04179	5038.44964432875	4009.1987	0	16
7216	145.04179	5039.45194432875	2966.6309	0	16
7216	145.04179	5040.45424432875	2989.18	0	16
7216	145.04179	5041.45654432875	2357.6892	0	16
7216	145.04179	5043.4611443287495	1220.4098	0	0
7216	145.04179	5044.46344432875	668.21533	0	0
7216	145.04179	5048.47264432875	19.891819	0	0
7216	145.04179	5056.83325995375	5883.721	0	16
7216	145.04179	5057.495521412083	575.1364	0	0
7216	145.04179	5057.83555995375	2454.02	0	16
7216	145.04179	5058.83785995375	9328.175	0	784
7216	145.04179	5059.500121412083	1861.5662	0	16
7216	145.04179	5059.84015995375	7049.0947	0	16
7216	145.04179	5060.502421412083	3098.0552	0	16
7216	145.04179	5060.84245995375	4097.0337	0	16
7216	145.04179	5061.504721412083	3576.9824	0	16
7216	145.04179	5061.844759953749	6175.792	0	16
7216	145.04179	5065.85395995375	149.03546	0	0
7216	145.04179	5066.85625995375	55.58337	0	0
7216	145.04179	5067.518521412083	21.972635	0	0
7216	145.04179	5068.467273820937	11546.716	0	784
7216	145.04179	5068.817165257344	3462.657	0	16
7216	145.04179	5069.4695738209375	4226.9146	0	16
7216	145.04179	5069.819465257343	1605.7816	0	16
7216	145.04179	5070.471873820938	4566.532	0	16
7216	145.04179	5070.821765257343	2313.9421	0	16
7216	145.04179	5071.474173820938	4863.874	0	16
7216	145.04179	5073.478773820937	2841.8198	0	16
7216	145.04179	5074.481073820937	1413.8743	0	16
7216	145.04179	5074.830965257343	131.84183	0	0
7216	145.04179	5075.483373820937	316.55722	0	16
7216	145.04179	5075.833265257344	53.43382	0	0
7216	145.04179	5076.485673820937	128.77426	0	16
7216	145.04179	5078.490273820938	16.744242	0	0
7216	145.04179	5083.6057529225	2644.6323	0	16
7216	145.04179	5084.3135872975	3447.8853	0	16
7216	145.04179	5084.6080529225	6607.6006	0	16
7216	145.04179	5085.3158872975	2178.5898	0	16
7216	145.04179	5085.6103529225	6459.8647	0	16
7216	145.04179	5086.3181872975	9516.01	0	784
7216	145.04179	5087.3204872975	3309.8943	0	16
7216	145.04179	5089.6195529225	272.9332	0	0
7216	145.04179	5089.859821932917	5753.376	0	16
7216	145.04179	5090.3273872975	2543.343	0	0
7216	145.04179	5090.862121932917	5233.9165	0	16
7216	145.04179	5091.6241529225	41.77557	0	0
7216	145.04179	5091.864421932917	1400.7799	0	16
7216	145.04179	5092.0959872975	6608.821	0	16
7216	145.04179	5092.3319872975	92.34527	0	16
7216	145.04179	5092.6264529225	14.544158	0	0
7216	145.04179	5093.0982872975	2195.7886	0	16
7216	145.04179	5093.3342872975	34.616554	0	16
7216	145.04179	5094.1005872975	786.13245	0	16
7216	145.04179	5094.3365872975	12.035714	0	16
7216	145.04179	5098.880521932917	14.814854	0	0
7216	145.04179	5099.1120872975	72.89316	0	0
7216	145.04179	5099.517187132344	8867.172	0	16
7216	145.04179	5100.519487132344	3373.021	0	16
7216	145.04179	5101.12467261	1391.0673	0	16
7216	145.04179	5101.521787132343	2927.126	0	16
7216	145.04179	5102.12697261	4519.9004	0	16
7216	145.04179	5102.524087132343	2674.6287	0	16
7216	145.04179	5103.12927261	4447.658	0	16
7216	145.04179	5103.64530370375	2703.4875	0	16
7216	145.04179	5104.13157261	2394.5588	0	16
7216	145.04179	5104.64760370375	4109.277	0	16
7216	145.04179	5105.64990370375	4129.8193	0	16
7216	145.04179	5106.120507414687	1183.8679	0	16
7216	145.04179	5106.136172609999	1058.28	0	16
7216	145.04179	5107.1228074146875	5096.309	0	16
7216	145.04179	5107.13847261	528.457	0	16
7216	145.04179	5108.125107414688	3064.763	0	16
7216	145.04179	5108.14077261	287.10986	0	16
7216	145.04179	5110.129707414687	5909.913	0	0
7216	145.04179	5110.14537261	36.461304	0	0
7216	145.04179	5123.727405656875	2401.2185	0	16
7216	145.04179	5124.729705656875	4103.041	0	16
7216	145.04179	5125.732005656875	7201.1743	0	16
7216	145.04179	5126.734305656875	2488.3113	0	16
7216	145.04179	5132.748105656875	39.32421	0	0
7216	145.04179	5135.095309563125	10880.1455	0	0
7216	145.04179	5137.099909563125	3930.2246	0	16
7216	145.04179	5138.102209563125	1150.9594	0	16
7216	145.04179	5139.104509563125	4574.086	0	784
7216	145.04179	5143.62088964125	8050.141	0	784
7216	145.04179	5144.62318964125	2741.0454	0	16
7216	145.04179	5145.62548964125	3125.425	0	16
7216	145.04179	5168.603605005833	6847.464	0	784
7216	145.04179	5169.605905005833	4191.7793	0	16
7216	145.04179	5170.608205005833	5352.301	0	16
7216	145.04179	5171.610505005833	3323.6604	0	16
7216	145.04179	5172.612805005832	4745.428	0	16
7216	145.04179	5173.615105005832	2465.9805	0	16
7216	145.04179	5175.619705005833	974.3127	0	0
7216	145.04179	5178.626605005833	18.170044	0	0
7216	145.04179	5181.0408835475	3516.9888	0	16
7216	145.04179	5182.0431835475	5803.0464	0	784
7216	145.04179	5183.0454835475	3756.5325	0	16
7216	145.04179	5184.0477835475	5659.228	0	16
7216	145.04179	5186.0523835475	3997.6292	0	0
7216	145.04179	5191.0638835475	20.12586	0	0
7216	145.04179	5268.240857865625	1262.505	0	16
7216	145.04179	5269.243157865625	1217.673	0	16
7216	145.04179	5270.245457865625	2122.808	0	16
7216	145.04179	5292.065087492812	2580.494	0	0
7216	145.04179	5294.069687492813	4048.9814	0	0
7216	145.04179	5296.074287492812	4722.97	0	0
7216	145.04179	5299.149402727187	8512.68	0	784
7216	145.04179	5300.083487492812	57.483498	0	0
7216	145.04179	5300.1517027271875	1531.2905	0	16
7216	145.04179	5301.154002727188	2317.9307	0	16
7216	145.04179	5302.156302727188	3166.9602	0	16
7216	145.04179	5303.158602727187	2858.1292	0	16
7216	145.04179	5308.170102727187	43.30845	0	0
7216	145.04179	5309.172402727188	15.54641	0	0
7216	145.04179	5333.749169524062	2906.1008	0	16
7216	145.04179	5334.7514695240625	2913.1672	0	16
7216	145.04179	5335.35549276625	3326.433	0	16
7216	145.04179	5335.64254370375	7357.4707	0	16
7216	145.04179	5335.753769524063	7306.4136	0	16
7216	145.04179	5336.35779276625	7899.142	0	16
7216	145.04179	5336.64484370375	5087.626	0	16
7216	145.04179	5337.36009276625	8877.056	0	16
7216	145.04179	5337.64714370375	3184.686	0	16
7216	145.04179	5338.64944370375	4033.6702	0	16
7216	145.04179	5338.760669524062	732.9785	0	0
7216	145.04179	5339.242140266249	4068.5032	0	0
7216	145.04179	5339.364692766249	6924.8003	0	0
7216	145.04179	5340.654043703749	1765.172	0	0
7216	145.04179	5341.24674026625	4145.3774	0	16
7216	145.04179	5342.24904026625	3899.391	0	16
7216	145.04179	5342.6586437037495	425.61942	0	0
7216	145.04179	5343.25134026625	1229.0614	0	16
7216	145.04179	5343.37389276625	104.06006	0	0
7216	145.04179	5344.253640266249	2120.3367	0	16
7216	145.04179	5345.37849276625	12.629301	0	0
7216	145.04179	5352.722050120625	2765.292	0	16
7216	145.04179	5352.823865678125	2090.1409	0	16
7216	145.04179	5353.724350120625	2217.3433	0	16
7216	145.04179	5353.826165678125	2531.53	0	16
7216	145.04179	5354.726650120625	6749.272	0	784
7216	145.04179	5354.828465678125	2037.7992	0	16
7216	145.04179	5355.728950120625	4806.831	0	16
7216	145.04179	5356.731250120625	3412.3347	0	16
7216	145.04179	5358.735850120624	2798.6726	0	0
7216	145.04179	5360.8329215375	2172.5046	0	0
7216	145.04179	5361.99109432875	2687.064	0	0
7216	145.04179	5362.8375215375	1226.3065	0	16
7216	145.04179	5363.8398215375	1586.4697	0	16
7216	145.04179	5363.99569432875	8174.435	0	784
7216	145.04179	5364.842121537499	3490.0217	0	16
7216	145.04179	5364.99799432875	5216.2363	0	16
7216	145.04179	5365.973762883437	1934.3573	0	16
7216	145.04179	5366.00029432875	4524.3125	0	16
7216	145.04179	5366.846721537499	1941.082	0	0
7216	145.04179	5366.976062883437	2920.045	0	16
7216	145.04179	5367.9783628834375	2529.002	0	16
7216	145.04179	5368.004894328749	1834.8511	0	16
7216	145.04179	5368.980662883438	6024.3784	0	16
7216	145.04179	5369.007194328749	1240.481	0	16
7216	145.04179	5369.982962883438	4578.1353	0	16
7216	145.04179	5370.0094943287495	531.62286	0	16
7216	145.04179	5372.989862883437	3157.484	0	0
7216	145.04179	5373.992162883437	377.88553	0	0
7216	145.04179	5374.28152401625	2479.297	0	0
7216	145.04179	5377.28842401625	3541.026	0	0
7216	145.04179	5378.29072401625	8792.069	0	0
7216	145.04179	5380.29532401625	5105.16	0	16
7216	145.04179	5381.29762401625	1902.6587	0	16
7216	145.04179	5382.29992401625	457.2223	0	16
7216	145.04179	5389.347356810078	3321.138	0	16
7216	145.04179	5390.349656810078	3475.8867	0	16
7216	145.04179	5391.351956810078	5286.8306	0	16
7216	145.04179	5392.354256810078	1839.1849	0	16
7216	145.04179	5395.708129224583	3347.943	0	16
7216	145.04179	5396.710429224583	4538.9565	0	784
7216	145.04179	5397.712729224583	2972.6248	0	16
7216	145.04179	5398.368056810078	17.501766	0	0
7216	145.04179	5400.829548495417	7158.0386	0	784
7216	145.04179	5401.721929224583	559.2948	0	0
7216	145.04179	5401.831848495417	2361.0918	0	16
7216	145.04179	5402.834148495417	6930.3022	0	16
7216	145.04179	5404.8157497625525	2711.0396	0	16
7216	145.04179	5405.818049762553	4267.6567	0	16
7216	145.04179	5406.820349762553	1698.5823	0	16
7216	145.04179	5406.843348495417	475.13885	0	16
7216	145.04179	5407.822649762553	1933.3395	0	16
7216	145.04179	5408.4015913803905	2339.9468	0	16
7216	145.04179	5408.824949762553	4075.4019	0	16
7216	145.04179	5409.403891380391	1897.5103	0	16
7216	145.04179	5409.827249762551	3011.438	0	16
7216	145.04179	5410.406191380391	2025.8206	0	16
7216	145.04179	5410.829549762551	2885.0032	0	16
7216	145.04179	5412.41079138039	1576.136	0	0
7216	145.04179	5413.015526459374	1956.6183	0	0
7216	145.04179	5415.020126459374	2518.0437	0	16
7216	145.04179	5415.41769138039	1660.1418	0	0
7216	145.04179	5416.022426459374	3507.5535	0	16
7216	145.04179	5417.024726459374	1221.8901	0	16
7216	145.04179	5418.027026459374	2169.5232	0	16
7216	145.04179	5421.426557498393	12265.418	868	112
7216	145.04179	5421.429775120625	5236.074	0	16
7216	145.04179	5421.432359830445	4999.625	0	16
7216	145.04179	5422.4132149528905	5696.1597	0	16
7216	145.04179	5422.428857498393	54075.17	868	112
7216	145.04179	5422.432075120625	7788.2695	0	16
7216	145.04179	5422.4346598304455	3083.2693	0	16
7216	145.04179	5423.415514952891	5410.7495	0	16
7216	145.04179	5423.431157498393	95623.73	868	112
7216	145.04179	5423.434375120625	5728.642	0	16
7216	145.04179	5423.436959830446	1480.8013	0	16
7216	145.04179	5424.41781495289	8234.466	0	16
7216	145.04179	5424.433457498393	75751.04	1	48
7216	145.04179	5424.436675120625	6312.6265	0	16
7216	145.04179	5425.435757498393	69731.49	868	112
7216	145.04179	5425.4389751206245	4114.417	0	16
7216	145.04179	5425.661579745417	3468.7546	0	16
7216	145.04179	5426.42241495289	4411.2173	0	16
7216	145.04179	5426.4380574983925	47590.254	0	48
7216	145.04179	5426.663879745417	6427.6724	0	16
7216	145.04179	5427.440357498393	26278.934	868	112
7216	145.04179	5427.443575120625	703.86884	0	16
7216	145.04179	5427.666179745417	1432.0248	0	16
7216	145.04179	5428.442657498393	14719.74	868	112
7216	145.04179	5429.42931495289	16118.355	0	48
7216	145.04179	5429.444957498393	7075.6772	0	16
7216	145.04179	5429.448175120625	91.3799	0	0
7216	145.04179	5429.450759830445	360.4316	0	0
7216	145.04179	5430.447257498393	6505.077	0	16
7216	145.04179	5431.675379745417	269.13235	0	0
7216	145.04179	5433.459959830446	42.39442	0	0
7216	145.04179	5433.679979745417	45.15479	0	0
7216	145.04179	5438.34141932875	3650.1323	0	16
7216	145.04179	5439.34371932875	4079.1953	0	16
7216	145.04179	5440.34601932875	3319.5625	0	16
7216	145.04179	5440.588303766459	2680.3064	0	16
7216	145.04179	5441.26036464125	3145.8103	0	16
7216	145.04179	5441.348319328749	4007.527	0	16
7216	145.04179	5441.590603766459	2352.7854	0	16
7216	145.04179	5442.26266464125	4438.4863	0	16
7216	145.04179	5442.592903766459	4669.5063	0	16
7216	145.04179	5443.26496464125	2182.498	0	16
7216	145.04179	5444.267264641249	2986.4304	0	16
7216	145.04179	5445.3101093491405	3295.7332	0	0
7216	145.04179	5446.35981932875	57.658123	0	0
7216	145.04179	5447.10477636	3009.7551	0	16
7216	145.04179	5447.314709349141	3047.5242	0	16
7216	145.04179	5447.604403766458	364.51642	0	0
7216	145.04179	5448.10707636	3738.0757	0	16
7216	145.04179	5448.317009349141	2236.7595	0	16
7216	145.04179	5449.10937636	5348.2314	0	16
7216	145.04179	5449.319309349141	3949.6863	0	16
7216	145.04179	5449.604314817891	3264.2239	0	16
7216	145.04179	5449.609003766458	13.460625	0	0
7216	145.04179	5450.606614817891	3023.3606	0	16
7216	145.04179	5451.608914817891	4256.969	0	16
7216	145.04179	5452.611214817891	3663.1465	0	16
7216	145.04179	5453.32850934914	716.514	0	0
7216	145.04179	5454.12087636	4071.1326	0	0
7216	145.04179	5454.3308093491405	2551.555	0	0
7216	145.04179	5457.6227148178905	157.4152	0	0
7216	145.04179	5494.378356654688	1691.0981	0	16
7216	145.04179	5495.380656654688	1405.8724	0	16
7216	145.04179	5496.382956654688	2212.694	0	16
7216	145.04179	5497.385256654688	5693.5015	0	16
7216	145.04179	5499.389856654689	2024.7924	0	0
7216	145.04179	5500.392156654689	2015.9623	0	0
7216	145.04179	5544.865383781875	2313.804	0	0
7216	145.04179	5546.869983781875	3193.881	0	16
7216	145.04179	5547.872283781875	9736.311	0	16
7216	145.04179	5548.874583781875	3407.39	0	16
7216	145.04179	5549.876883781874	3987.4006	0	16
7216	145.04179	5550.580531985	9035.22	0	16
7216	145.04179	5551.582831985	4209.304	0	16
7216	145.04179	5551.8814837818745	3900.8972	0	0
7216	145.04179	5552.50823807875	4487.864	0	16
7216	145.04179	5552.585131985	2453.1465	0	16
7216	145.04179	5553.51053807875	5421.459	0	16
7216	145.04179	5553.587431985	4221.9873	0	16
7216	145.04179	5554.51283807875	3665.974	0	16
7216	145.04179	5555.51513807875	5814.235	1	48
7216	145.04179	5555.592031984999	10739.141	0	0
7216	145.04179	5556.517438078749	4414.925	1	48
7216	145.04179	5558.598931985	974.8375	0	0
7216	145.04179	5561.52878502125	6567.1226	4826	112
7216	145.04179	5561.539396021458	4652.3564	0	16
7216	145.04179	5561.5629731675	5558.9146	0	16
7216	145.04179	5562.5308809125	1489.3687	0	16
7216	145.04179	5562.53108502125	5392.268	0	16
7216	145.04179	5562.541696021458	6683.1455	4826	112
7216	145.04179	5562.5652731675	9295.012	0	16
7216	145.04179	5563.5331809125	1299.2942	0	16
7216	145.04179	5563.533385021249	6940.4785	0	16
7216	145.04179	5563.543996021458	9063.299	4826	112
7216	145.04179	5563.5675731675	5343.944	0	16
7216	145.04179	5564.535480912499	1236.421	0	16
7216	145.04179	5564.546296021458	8837.42	4826	112
7216	145.04179	5564.5698731675	5333.892	0	16
7216	145.04179	5565.537985021249	5294.4136	0	16
7216	145.04179	5565.548596021457	5628.3296	4826	112
7216	145.04179	5565.5721731675	3817.5703	0	16
7216	145.04179	5566.540080912499	1500.4038	0	16
7216	145.04179	5566.550896021457	5409.608	4826	112
7216	145.04179	5568.5790731675	572.3514	0	16
7216	145.04179	5568.584365485209	1340.9513	0	16
7216	145.04179	5569.557796021458	699.27246	0	16
7216	145.04179	5569.5813731675	251.51755	0	16
7216	145.04179	5569.586665485209	2314.232	0	16
7216	145.04179	5570.5836731675	101.81855	0	16
7216	145.04179	5570.588965485209	8696.102	0	16
7216	145.04179	5571.097923197656	3159.9663	0	16
7216	145.04179	5571.5859731675	38.208885	0	16
7216	145.04179	5571.591265485209	7954.141	0	16
7216	145.04179	5572.100223197656	5738.926	0	16
7216	145.04179	5572.5882731675	13.40247	0	16
7216	145.04179	5572.593565485209	10631.556	0	16
7216	145.04179	5573.1025231976555	1078.7415	0	16
7216	145.04179	5573.5958654852075	1187.0142	0	16
7216	145.04179	5574.104823197656	2265.9202	0	48
7216	145.04179	5578.607365485208	47.610027	0	0
7216	145.04179	5612.958502334166	2221.5837	0	16
7216	145.04179	5613.960802334166	2303.5298	0	16
7216	145.04179	5614.963102334166	2177.5557	0	16
7216	145.04179	5616.967702334166	1378.7947	0	0
7216	145.04179	5620.479938157734	2458.2576	0	16
7216	145.04179	5621.492797193333	2950.4802	0	16
7216	145.04179	5621.979202334166	12.763658	0	0
7216	145.04179	5622.484538157734	2175.2913	0	16
7216	145.04179	5622.495097193333	5702.6797	0	16
7216	145.04179	5623.486838157734	4349.8774	0	16
7216	145.04179	5623.497397193333	8702.459	0	784
7216	145.04179	5624.4891381577345	5505.7134	0	16
7216	145.04179	5626.493738157734	1339.9282	0	0
7216	145.04179	5627.506597193333	1760.4109	0	0
7216	145.04179	5627.634607086771	609.22766	0	0
7216	145.04179	5629.639207086771	2173.583	0	16
7216	145.04179	5630.071843206562	2192.951	0	16
7216	145.04179	5630.6415070867715	2143.5898	0	16
7216	145.04179	5631.074143206562	3732.5671	0	16
7216	145.04179	5631.643807086772	3623.2278	0	16
7216	145.04179	5632.0764432065625	3897.8179	0	16
7216	145.04179	5633.078743206563	3728.9917	0	16
7216	145.04179	5636.085643206562	731.36346	0	0
7216	145.04179	5636.65530708677	97.9333	0	0
7216	145.04179	5658.078727794687	4768.389	0	16
7216	145.04179	5659.0810277946875	5534.5195	0	16
7216	145.04179	5660.083327794687	5269.0713	0	16
7216	145.04179	5662.4228865162495	2985.0579	4843	112
7216	145.04179	5663.42518651625	23371.195	4843	112
7216	145.04179	5664.42748651625	17258.363	4843	112
7216	145.04179	5665.42978651625	26810.451	4843	880
7216	145.04179	5666.432086516249	24209.023	4843	112
7216	145.04179	5667.4431400132025	6718.2563	4843	112
7216	145.04179	5669.447740013203	421.74933	0	48
7216	145.04179	5670.441286516249	506.03262	0	16
7216	145.04179	5671.4435865162495	209.6192	0	16
7216	145.04179	5676.618296702656	2748.8052	0	16
7216	145.04179	5677.620596702656	1932.6373	0	16
7216	145.04179	5678.622896702656	5132.112	0	784
7216	145.04179	5680.627496702656	3671.2917	0	16
7216	145.04179	5681.628808195937	2233.0608	0	16
7216	145.04179	5682.6311081959375	2769.1628	0	16
7216	145.04179	5683.633408195938	3228.8054	0	16
7216	145.04179	5683.634396702656	2027.9408	0	16
7216	145.04179	5685.638008195937	1050.0037	0	0
7216	145.04179	5689.647208195937	53.648964	0	0
7216	145.04179	5690.649508195937	20.683535	0	0
7216	145.04179	5712.18961401625	3287.6067	0	16
7216	145.04179	5713.19191401625	4194.22	0	16
7216	145.04179	5714.19421401625	3432.1187	0	16
7216	145.04179	5715.19651401625	5157.7285	0	16
7216	145.04179	5717.201114016249	3771.8938	0	0
7216	145.04179	5719.170326099583	2481.961	0	0
7216	145.04179	5721.174926099583	3198.6384	0	16
7216	145.04179	5721.21031401625	91.60004	0	16
7216	145.04179	5722.177226099583	4077.9844	0	16
7216	145.04179	5722.21261401625	35.56735	0	16
7216	145.04179	5723.179526099583	3818.092	0	16
7216	145.04179	5723.21491401625	12.907122	0	16
7216	145.04179	5729.193326099583	64.613754	0	0
7216	145.04179	5730.195626099583	25.162926	0	0
7216	145.04179	5754.633508453959	1962.9293	0	0
7216	145.04179	5756.638108453959	5518.337	0	16
7216	145.04179	5757.640408453959	1945.4836	0	16
7216	145.04179	5758.642708453959	6197.745	0	16
7216	145.04179	5759.645008453959	4100.6777	0	16
7216	145.04179	5761.775276555312	3425.176	0	16
7216	145.04179	5762.777576555312	6067.1934	0	16
7216	145.04179	5763.7798765553125	2884.3386	0	16
7216	145.04179	5764.656508453958	79.19209	0	0
7216	145.04179	5764.782176555313	3176.166	0	16
7216	145.04179	5765.784476555312	3228.5542	0	16
7216	145.04179	5769.793676555312	204.3969	0	0
7216	145.04179	5770.795976555312	86.23463	0	0
7216	145.04179	5775.614975120625	3199.2773	0	16
7216	145.04179	5776.617275120625	6170.7607	0	784
7216	145.04179	5777.619575120625	5644.9697	0	16
7216	145.04179	5778.068567047709	467.30994	0	0
7216	145.04179	5778.621875120625	3221.0757	0	16
7216	145.04179	5779.624175120625	2929.4016	0	16
7216	145.04179	5780.073167047709	1764.2107	0	16
7216	145.04179	5781.075467047709	4812.467	0	784
7216	145.04179	5781.628775120624	3303.103	0	0
7216	145.04179	5782.077767047709	3585.6848	0	16
7216	145.04179	5786.086967047708	2585.7666	0	0
7216	145.04179	5786.640275120624	14.301113	0	0
7216	145.04179	5788.9914375425	1357.4609	0	0
7216	145.04179	5789.093867047708	24.93502	0	0
7216	145.04179	5790.9960375425	2014.643	0	16
7216	145.04179	5791.9983375425	2308.0376	0	16
7216	145.04179	5792.551329352396	2266.5935	0	16
7216	145.04179	5793.0006375425	2010.8877	0	16
7216	145.04179	5793.5536293523965	2003.7833	0	16
7216	145.04179	5794.555929352397	3289.714	0	16
7216	145.04179	5795.005237542498	2529.6262	0	0
7216	145.04179	5795.203183158594	1581.7423	0	16
7216	145.04179	5795.558229352397	1913.5157	0	16
7216	145.04179	5796.205483158594	2036.2456	0	16
7216	145.04179	5797.207783158593	3844.583	0	16
7216	145.04179	5797.562829352395	5919.894	0	0
7216	145.04179	5798.175757219375	574.9392	0	0
7216	145.04179	5798.565129352395	411.42786	0	0
7216	145.04179	5799.212383158593	3931.3027	0	0
7216	145.04179	5799.567429352395	1892.8884	0	0
7216	145.04179	5800.180357219375	3493.6785	0	16
7216	145.04179	5801.182657219375	3907.6833	0	16
7216	145.04179	5802.184957219375	2821.7346	0	16
7216	145.04179	5803.614424795103	783.7397	0	16
7216	145.04179	5804.223883158593	22.519258	0	0
7216	145.04179	5804.616724795103	1787.2327	0	16
7216	145.04179	5805.1918572193745	2962.2651	0	0
7216	145.04179	5805.6190247951035	2412.6677	0	16
7216	145.04179	5806.621324795104	5288.093	0	16
7216	145.04179	5807.196457219375	323.49005	0	0
7216	145.04179	5807.623624795104	2658.078	0	16
7216	145.04179	5809.528604485	2769.4646	0	16
7216	145.04179	5809.5771615765625	2451.3516	0	16
7216	145.04179	5809.628224795103	1939.3586	0	0
7216	145.04179	5810.203357219375	11.861234	0	0
7216	145.04179	5810.530904485	6431.694	0	16
7216	145.04179	5810.579461576563	1371.1042	0	16
7216	145.04179	5811.533204485	3917.0632	0	16
7216	145.04179	5811.581761576563	2580.4995	0	16
7216	145.04179	5813.6374247951035	66.41075	0	0
7216	145.04179	5815.1181772015625	2524.1404	0	16
7216	145.04179	5816.120477201563	3742.1848	0	16
7216	145.04179	5816.623863890156	382.95825	0	0
7216	145.04179	5817.122777201562	2904.7908	0	16
7216	145.04179	5818.549304485	33.23166	0	0
7216	145.04179	5818.5978615765625	15.648055	0	0
7216	145.04179	5818.628463890156	1949.493	0	16
7216	145.04179	5819.630763890156	2186.3835	0	16
7216	145.04179	5820.633063890156	3923.7117	0	16
7216	145.04179	5822.134277201562	830.64154	0	0
7216	145.04179	5823.639963890156	2377.699	0	0
7216	145.04179	5846.275384484999	4214.611	0	16
7216	145.04179	5847.277684485	1313.5236	0	16
7216	145.04179	5848.279984485	2411.9414	0	16
7216	145.04179	5848.350013599583	536.17145	0	0
7216	145.04179	5849.282284485	4442.0474	0	784
7216	145.04179	5850.354613599583	3270.549	0	16
7216	145.04179	5851.356913599583	4310.59	0	16
7216	145.04179	5852.289184484999	738.5613	0	0
7216	145.04179	5852.359213599583	3412.7122	0	16
7216	145.04179	5856.298384485	29.720034	0	0
7216	145.04179	5856.657232802916	706.67303	0	16
7216	145.04179	5856.657232802916	1262.6592	0	16
7216	145.04179	5857.659532802916	725.1202	0	16
7216	145.04179	5858.661832802916	1319.7308	0	16
7216	145.04179	5858.661832802916	1716.1196	0	16
7216	145.04179	5864.675632802916	36.68825	0	0
7216	145.04179	5865.677932802916	14.555418	0	0
7216	145.04179	5869.543083109766	1872.2964	0	16
7216	145.04179	5870.545383109766	1799.6149	0	16
7216	145.04179	5871.547683109765	1978.2366	0	16
7216	145.04179	5872.549983109765	2042.2837	0	16
7216	145.04179	5902.915851243672	596.5703	0	0
7216	145.04179	5904.920451243672	4301.0425	0	16
7216	145.04179	5905.922751243672	3476.696	0	16
7216	145.04179	5906.925051243672	2642.468	0	16
7216	145.04179	5908.929651243671	3676.3848	0	0
7216	145.04179	5914.943451243672	14.724909	0	0
7216	145.04179	6021.929905849791	1443.6986	0	16
7216	145.04179	6022.932205849791	1757.4891	0	16
7216	145.04179	6023.934505849791	2961.6094	0	16
7216	145.04179	6024.936805849791	2274.7046	0	16
7216	145.04179	6025.394149925312	1533.2002	0	16
7216	145.04179	6025.939105849791	3523.1497	0	16
7216	145.04179	6026.3964499253125	2522.8062	0	16
7216	145.04179	6026.9414058497905	1508.1896	0	16
7216	145.04179	6027.398749925313	3298.411	0	16
7216	145.04179	6028.401049925313	2922.8274	0	16
7216	145.04179	6029.403349925313	2162.1409	0	16
7216	145.04179	6029.948305849791	3991.5112	0	0
7216	145.04179	6030.950605849791	88.82491	0	0
7216	145.04179	6034.414849925312	94.03225	0	16
7216	145.04179	6034.973660453516	4591.4683	0	0
7216	145.04179	6035.4171499253125	38.034336	0	16
7216	145.04179	6036.419449925313	14.337631	0	16
7216	145.04179	6036.978260453515	2087.6265	0	0
7216	145.04179	6038.982860453515	1261.9186	0	0
7216	145.04179	6040.987460453515	4318.9033	0	0
7216	145.04179	6042.992060453515	3708.2551	0	0
7216	145.04179	6043.994360453515	26.661634	0	0
7216	145.04179	6044.695153961771	2807.3938	0	0
7216	145.04179	6046.699753961771	1047.617	0	16
7216	145.04179	6047.7020539617715	2307.3723	0	16
7216	145.04179	6048.704353961772	1273.3274	0	16
7216	145.04179	6051.71125396177	764.3289	0	16
7216	145.04179	6052.71355396177	1873.1124	0	16
7216	145.04179	6053.71585396177	5432.0024	0	16
7216	145.04179	6054.71815396177	2296.2205	0	48
7216	145.04179	6056.7191198773435	9993.151	3901	112
7216	145.04179	6057.721419877344	10034.593	3901	112
7216	145.04179	6058.723719877344	11813.053	3901	112
7216	145.04179	6059.726019877344	12838.473	3901	112
7216	145.04179	6060.728319877343	9334.711	3901	112
7216	145.04179	6061.730619877343	5726.054	3901	112
7216	145.04179	6063.735219877343	1872.4058	0	0
7216	145.04179	6064.737519877343	11374.333	0	0
7216	145.04179	6067.904518447447	2267.3364	4146	112
7216	145.04179	6068.906818447447	4421.8257	4146	112
7216	145.04179	6069.749019877343	11.852101	0	0
7216	145.04179	6069.909118447447	5546.2837	4146	112
7216	145.04179	6070.911418447447	2281.5718	4146	112
7216	145.04179	6071.9137184474475	4973.022	4146	112
7216	145.04179	6073.918318447447	1325.6108	0	0
7216	145.04179	6074.286905863672	1584.4683	0	0
7216	145.04179	6075.922918447447	3931.0015	0	0
7216	145.04179	6076.291505863672	1153.0872	0	16
7216	145.04179	6076.925218447447	3057.6472	0	0
7216	145.04179	6077.293805863672	1523.093	0	16
7216	145.04179	6078.296105863671	976.0351	0	16
7216	145.04179	6080.300705863671	3349.66	0	0
7216	145.04179	6081.303005863671	1738.2288	0	0
7216	145.04179	6081.822783959375	1395.6216	0	0
7216	145.04179	6083.827383959375	1535.766	0	16
7216	145.04179	6084.829683959375	3462.2588	0	16
7216	145.04179	6085.831983959374	1644.8788	0	16
7216	145.04179	6087.836583959374	4879.797	0	16
7216	145.04179	6088.8388839593745	2950.822	0	48
7216	145.04179	6089.841183959375	827.5257	0	16
7216	145.04179	6091.141262992578	1581.261	0	16
7216	145.04179	6092.143562992578	1902.2831	0	16
7216	145.04179	6093.145862992577	1531.3481	0	48
7216	145.04179	6093.850383959374	12.526704	0	0
7216	145.04179	6095.150462992578	918.27704	0	0
7216	145.04179	6100.161962992577	24.02924	0	0
7216	145.04179	6107.971082475	2642.0042	0	16
7216	145.04179	6108.973382475	2181.5276	0	16
7216	145.04179	6109.975682474999	1642.7599	0	16
7216	145.04179	6116.991782474999	20.831194	0	0
7216	145.04179	6129.3146773178905	2725.4458	0	16
7216	145.04179	6130.316977317891	2312.255	0	16
7216	145.04179	6131.319277317891	2637.0884	0	16
7216	145.04179	6133.32387731789	2709.93	0	0
7216	145.04179	6136.33077731789	322.80295	0	0
7216	145.04179	6188.618213304218	334.27448	0	0
7216	145.04179	6190.622813304219	1564.0283	0	16
7216	145.04179	6191.625113304219	1822.0314	0	16
7216	145.04179	6192.627413304219	5962.1636	0	784
7216	145.04179	6194.632013304218	1192.1492	0	0
7216	145.04179	6197.6389133042185	2426.7751	0	0
7216	145.04179	6199.643513304219	26.983652	0	0
7216	145.04179	6207.7857728419785	1148.8417	0	16
7216	145.04179	6208.788072841979	3762.8743	0	16
7216	145.04179	6209.790372841979	392.61514	0	16
7216	145.04179	6241.570764313334	1065.3258	0	0
7216	145.04179	6243.575364313334	4238.035	0	16
7216	145.04179	6244.577664313334	8265.198	0	784
7216	145.04179	6245.579964313334	2485.5425	0	16
7216	145.04179	6247.5845643133325	4158.1353	0	0
7216	145.04179	6249.589164313333	739.2632	0	0
7216	145.04179	6291.300170591094	2476.3342	0	16
7216	145.04179	6292.302470591094	1671.8857	0	16
7216	145.04179	6293.304770591094	1245.2527	0	16
7216	145.04179	6299.717371565937	3530.1355	0	16
7216	145.04179	6300.7196715659375	1238.0299	0	16
7216	145.04179	6301.721971565938	4724.059	0	16
7216	145.04179	6302.061644849583	9183.425	0	784
7216	145.04179	6302.062097321146	309.50488	0	0
7216	145.04179	6302.724271565938	7011.483	0	16
7216	145.04179	6303.063944849583	3910.817	0	16
7216	145.04179	6304.066244849583	2665.363	0	16
7216	145.04179	6304.066697321146	1874.582	0	16
7216	145.04179	6304.728871565937	5699.1772	0	0
7216	145.04179	6305.0689973211465	4737.0283	0	16
7216	145.04179	6306.071297321147	2127.2847	0	16
7216	145.04179	6307.073597321147	1763.4237	0	16
7216	145.04179	6313.739344222187	2224.2466	0	16
7216	145.04179	6314.089697321146	13.0654335	0	0
7216	145.04179	6314.7416442221875	3150.1675	0	16
7216	145.04179	6315.743944222188	3029.8066	0	16
7216	145.04179	6316.746244222188	3104.8506	0	16
7216	145.04179	6318.750844222187	1934.374	0	0
7216	145.04179	6324.223232151875	3719.3474	0	16
7216	145.04179	6325.225532151875	3110.2231	0	16
7216	145.04179	6326.227832151875	2255.0823	0	16
7216	145.04179	6327.230132151874	4412.724	0	16
7216	145.04179	6370.395447776875	1453.6188	0	16
7216	145.04179	6371.397747776875	2035.0667	0	16
7216	145.04179	6372.400047776875	2754.4062	0	16
7216	145.04179	6373.402347776875	4425.805	0	16
7216	145.04179	6375.406947776874	3674.037	0	16
7216	145.04179	6376.4092477768745	1033.1412	0	16
7216	145.04179	6377.411547776875	554.67456	0	16
7216	145.04179	6380.418447776875	50.03215	0	0
7216	145.04179	6408.824724144062	7610.087	0	16
7216	145.04179	6409.827024144062	6714.0684	6505	112
7216	145.04179	6410.829324144062	10930.693	6505	112
7216	145.04179	6411.8316241440625	16995.078	6505	112
7216	145.04179	6412.833924144063	14878.019	6505	112
7216	145.04179	6413.836224144063	11846.32	6505	112
7216	145.04179	6415.840824144062	3647.564	6505	112
7216	145.04179	6416.843124144062	3001.715	6505	112
7216	145.04179	6416.970280706562	2638.302	10697	240
7216	145.04179	6417.845424144062	1284.2197	6505	112
7216	145.04179	6417.972580706562	6791.892	10697	112
7216	145.04179	6418.9748807065625	9992.028	10697	112
7216	145.04179	6419.977180706563	10773.791	10697	880
7216	145.04179	6421.251600053125	4288.018	0	16
7216	145.04179	6421.854624144063	33.431984	0	0
7216	145.04179	6422.253900053125	2443.2878	0	16
7216	145.04179	6422.856924144063	11.412699	0	0
7216	145.04179	6422.984080706562	4248.2466	0	0
7216	145.04179	6423.256200053125	1198.4066	0	16
7216	145.04179	6427.531214339375	4215.7637	0	16
7216	145.04179	6427.995580706563	45.991478	0	0
7216	145.04179	6428.267700053124	5177.0454	0	0
7216	145.04179	6428.533514339375	3617.2637	0	16
7216	145.04179	6429.535814339375	4897.8574	0	16
7216	145.04179	6430.272300053124	29.452559	0	0
7216	145.04179	6430.538114339375	3524.216	0	16
7216	145.04179	6432.542714339374	2038.3484	0	0
7216	145.04179	6472.191111644062	1678.1683	0	16
7216	145.04179	6473.1934116440625	3082.567	0	16
7216	145.04179	6474.195711644063	3321.6863	0	16
7216	145.04179	6476.200311644062	2488.2117	0	0
7216	145.04179	6476.839477231719	1452.4036	0	16
7216	145.04179	6477.841777231719	3227.7773	0	16
7216	145.04179	6478.844077231719	1403.037	0	16
7216	145.04179	6482.2141116440625	14.966138	0	0
7216	145.04179	6483.8555772317195	1319.4857	0	0
7216	145.04179	6484.857877231719	3715.4187	0	0
7216	145.04179	6499.033621146875	4167.0435	0	0
7216	145.04179	6501.038221146875	1351.9222	0	16
7216	145.04179	6502.040521146875	5475.3296	0	16
7216	145.04179	6503.042821146875	1820.6016	0	16
7216	145.04179	6541.702476420312	1986.8766	0	16
7216	145.04179	6542.704776420313	4494.826	0	16
7216	145.04179	6543.707076420313	3374.416	0	16
7216	145.04179	6544.709376420313	1606.603	0	16
7216	145.04179	6548.718576420311	2314.7808	0	0
7216	145.04179	6549.7208764203115	3089.988	0	0
7216	145.04179	6551.725476420312	19.286606	0	0
7216	145.04179	6551.80432551125	7101.8804	0	0
7216	145.04179	6553.80892551125	3147.9146	0	16
7216	145.04179	6554.81122551125	6784.7134	0	784
7216	145.04179	6555.81352551125	2329.5645	0	16
7216	145.04179	6563.83192551125	21.19622	0	0
7216	145.04179	6573.862328245625	1637.0647	9413	112
7216	145.04179	6574.864628245625	2154.2983	9413	112
7216	145.04179	6575.866928245625	9806.726	9413	112
7216	145.04179	6576.869228245625	5569.928	9413	112
7216	145.04179	6577.871528245625	3702.8208	9413	112
7216	145.04179	6578.270448430312	7783.69	0	0
7216	145.04179	6578.873828245625	1660.0074	9413	112
7216	145.04179	6579.876128245624	5693.798	0	16
7216	145.04179	6580.275048430312	3248.388	0	16
7216	145.04179	6581.2773484303125	4660.865	0	16
7216	145.04179	6582.279648430313	4876.4224	0	16
7216	145.04179	6583.885328245625	5474.311	0	0
7216	145.04179	6584.284248430312	3352.3303	0	0
7216	145.04179	6584.887628245625	74.413155	0	0
7216	145.04179	6590.7972474513535	5763.084	0	16
7216	145.04179	6591.799547451354	2762.5276	0	16
7216	145.04179	6592.801847451354	3605.2278	0	16
7216	145.04179	6596.811047451353	4617.7134	0	0
7216	145.04179	6601.05813794375	2801.2712	0	16
7216	145.04179	6601.129717828959	4025.6414	0	16
7216	145.04179	6602.06043794375	1680.5083	0	16
7216	145.04179	6602.132017828959	2097.646	0	16
7216	145.04179	6603.06273794375	2504.1018	0	16
7216	145.04179	6603.134317828959	2967.0432	0	16
7216	145.04179	6604.136617828959	2299.2837	0	16
7216	145.04179	6605.138917828959	1975.7438	0	16
7216	145.04179	6606.069637943749	4471.8696	0	0
7216	145.04179	6606.141217828957	2973.3325	0	16
7216	145.04179	6608.074237943749	1880.4575	0	0
7216	145.04179	6609.148117828958	3423.1375	0	0
7216	145.04179	6612.155017828958	20.110886	0	0
7216	145.04179	6625.812936606719	2943.2432	0	16
7216	145.04179	6626.815236606718	4108.4136	0	16
7216	145.04179	6627.817536606719	1201.3818	0	16
7216	145.04179	6628.819836606718	2213.301	0	16
7216	145.04179	6633.831336606718	1143.771	0	0
7216	145.04179	6634.833636606719	47.755524	0	0
7216	145.04179	6664.166140734999	3150.434	0	0
7216	145.04179	6666.185548675312	637.6363	0	16
7216	145.04179	6667.173040735	3321.5515	6027	112
7216	145.04179	6668.175340735	8622.22	6027	112
7216	145.04179	6669.177640734999	3178.162	0	16
7216	145.04179	6669.192448675312	5360.7275	6027	112
7216	145.04179	6670.194748675312	4477.343	6027	112
7216	145.04179	6671.182240734999	6887.9087	6027	112
7216	145.04179	6671.1970486753125	3608.1528	0	16
7216	145.04179	6672.184540734999	2983.81	6027	112
7216	145.04179	6673.201648675311	1391.2479	6027	112
7216	145.04179	6674.1891407349995	196.07431	0	16
7216	145.04179	6674.203948675311	850.82184	6027	112
7216	145.04179	6674.741077531875	5686.726	0	16
7216	145.04179	6675.743377531875	5647.5225	0	16
7216	145.04179	6676.745677531875	5545.478	0	16
7216	145.04179	6677.747977531874	5268.049	0	16
7216	145.04179	6685.766377531875	16.53063	0	0
7216	145.04179	6703.590596409687	1986.9808	0	0
7216	145.04179	6705.595196409688	2373.6895	0	16
7216	145.04179	6706.597496409688	6187.6387	0	16
7216	145.04179	6707.599796409688	8111.0283	0	16
7216	145.04179	6708.229756107812	2130.9456	2037	112
7216	145.04179	6709.211203301429	19402.703	2037	112
7216	145.04179	6709.85140598	4982.8906	0	16
7216	145.04179	6710.213503301429	27517.947	2037	112
7216	145.04179	6710.85370598	2751.8567	0	16
7216	145.04179	6711.215803301429	31151.398	2037	112
7216	145.04179	6711.85600598	4393.2925	0	16
7216	145.04179	6712.218103301429	32919.664	2037	112
7216	145.04179	6713.2204033014295	23669.998	2037	112
7216	145.04179	6714.222703301428	29592.184	2037	112
7216	145.04179	6715.225003301428	17410.807	2037	112
7216	145.04179	6716.227303301428	9647.587	2037	112
7216	145.04179	6717.229603301428	2036.7524	2037	112
7216	145.04179	6717.86980598	63.06125	0	0
7216	145.04179	6719.234203301428	413.8213	0	0
7216	145.04179	6720.2365033014285	274.12946	0	0
7216	145.04179	6736.78949457375	3588.6282	0	16
7216	145.04179	6737.79179457375	4436.157	0	16
7216	145.04179	6738.79409457375	2449.6245	0	16
7216	145.04179	6739.79639457375	2102.7483	0	16
7216	145.04179	6742.803294573749	4174.776	0	0
7216	145.04179	6743.805594573749	4944.685	0	0
7216	145.04179	6744.3421121625	578.0223	0	0
7216	145.04179	6745.810194573749	71.287636	0	0
7216	145.04179	6747.3490121625	2983.2063	0	0
7216	145.04179	6748.3513121625	2091.4216	0	0
7216	145.04179	6755.3674121625	37.082935	0	0
7216	145.04179	6765.679622318749	806.7066	0	16
7216	145.04179	6766.2454965375	2164.288	0	16
7216	145.04179	6766.441551127344	1931.6628	0	16
7216	145.04179	6766.6819223187495	2420.9277	0	16
7216	145.04179	6767.2477965375	1615.2568	0	16
7216	145.04179	6767.443851127344	843.85925	0	16
7216	145.04179	6767.68422231875	3074.5588	0	16
7216	145.04179	6768.2500965375	2413.8142	0	16
7216	145.04179	6768.446151127344	3244.119	0	16
7216	145.04179	6768.68652231875	2159.193	0	16
7216	145.04179	6769.448451127344	1420.2402	0	16
7216	145.04179	6769.68882231875	1983.779	0	16
7216	145.04179	6772.695722318749	3981.8794	0	0
7216	145.04179	6774.459951127343	2191.5845	0	0
7216	145.04179	6775.7026223187495	24.99784	0	0
7216	145.04179	6779.189069782084	2233.5425	0	0
7216	145.04179	6782.195969782084	4827.362	0	16
7216	145.04179	6783.198269782084	6534.1797	0	784
7216	145.04179	6784.200569782084	3550.8477	0	16
7216	145.04179	6786.019694407734	3385.459	0	16
7216	145.04179	6787.021994407734	3601.988	0	16
7216	145.04179	6788.0242944077345	1404.0673	0	16
7216	145.04179	6790.028894407734	2919.95	0	0
7216	145.04179	6791.216669782083	36.314606	0	0
7216	145.04179	6792.033494407734	5730.2334	0	0
7216	145.04179	6794.038094407734	58.483227	0	0
7216	145.04179	6794.243006331562	3563.6777	0	16
7216	145.04179	6795.2453063315625	1968.6198	0	16
7216	145.04179	6796.247606331563	2131.2908	1	48
7216	145.04179	6797.249906331563	4067.8	1	48
7216	145.04179	6798.302333714375	3471.847	1	48
7216	145.04179	6798.344168021875	1607.8406	0	0
7216	145.04179	6799.254506331561	1677.8342	0	0
7216	145.04179	6799.304633714375	3347.5068	0	48
7216	145.04179	6800.306933714375	2538.5889	0	16
7216	145.04179	6800.348768021875	2433.0896	0	16
7216	145.04179	6801.259106331561	2820.008	0	0
7216	145.04179	6801.309233714374	2435.9165	0	16
7216	145.04179	6801.351068021875	3684.8625	0	16
7216	145.04179	6802.353368021875	3967.767	0	16
7216	145.04179	6803.552317240625	288.60666	0	0
7216	145.04179	6805.556917240625	1456.997	0	16
7216	145.04179	6806.559217240625	4561.0615	0	784
7216	145.04179	6807.323033714375	24.01485	0	0
7216	145.04179	6807.364868021874	2348.613	0	0
7216	145.04179	6807.561517240625	1324.4967	0	16
7216	145.04179	6808.563817240625	2808.7915	0	16
7216	145.04179	6811.824607767969	1208.1825	0	16
7216	145.04179	6811.824607767969	935.5631	0	16
7216	145.04179	6812.826907767969	401.4668	0	16
7216	145.04179	6812.826907767969	1241.0524	0	16
7216	145.04179	6813.829207767969	789.7684	0	16
7216	145.04179	6814.831507767969	1083.5632	0	16
7216	145.04179	6814.831507767969	173.75816	0	16
7216	145.04179	6831.853585716328	1330.8715	0	0
7216	145.04179	6832.855885716328	5801.202	0	0
7216	145.04179	6834.860485716328	5765.174	0	784
7216	145.04179	6835.862785716328	3926.1304	0	16
7216	145.04179	6836.865085716328	2867.003	0	16
7216	145.04179	6841.876585716328	3715.6028	0	0
7216	145.04179	6843.881185716328	39.331066	0	0
7216	145.04179	6853.659624046406	2308.0298	0	0
7216	145.04179	6855.664224046406	1658.1667	0	16
7216	145.04179	6856.666524046406	2282.7944	0	16
7216	145.04179	6857.649662425312	2135.2505	0	16
7216	145.04179	6857.668824046406	2345.089	0	16
7216	145.04179	6859.6542624253125	3269.0432	0	16
7216	145.04179	6860.656562425313	7630.2925	0	784
7216	145.04179	6860.675724046406	1250.8842	0	16
7216	145.04179	6861.658862425313	4399.3354	0	16
7216	145.04179	6861.678024046406	441.8837	0	16
7216	145.04179	6864.11501763125	817.3793	0	16
7216	145.04179	6864.1395326076035	3828.8076	0	16
7216	145.04179	6865.141832607604	3168.1938	0	16
7216	145.04179	6866.119617631251	1397.7817	0	16
7216	145.04179	6866.144132607604	3901.0605	0	784
7216	145.04179	6867.121917631251	2792.8713	0	16
7216	145.04179	6868.124217631251	2108.2407	0	16
7216	145.04179	6868.6749624253125	42.06155	0	0
7216	145.04179	6869.677262425313	16.396902	0	0
7216	145.04179	6870.036391509061	1396.8717	0	16
7216	145.04179	6870.12881763125	1465.6565	0	0
7216	145.04179	6870.935876670194	1073.074	0	16
7216	145.04179	6870.935876670194	636.5596	0	16
7216	145.04179	6871.038691509061	1812.0026	0	16
7216	145.04179	6871.630858763203	2192.4192	0	16
7216	145.04179	6871.9381766701945	287.47504	0	16
7216	145.04179	6871.9381766701945	1117.5305	0	16
7216	145.04179	6872.04099150906	3171.9731	0	16
7216	145.04179	6872.633158763203	7863.1694	0	784
7216	145.04179	6872.940476670195	108.342445	0	16
7216	145.04179	6872.940476670195	959.1169	0	16
7216	145.04179	6873.13571763125	5063.0747	0	0
7216	145.04179	6873.160232607604	28.9993	0	0
7216	145.04179	6873.635458763203	2636.6426	0	16
7216	145.04179	6873.942776670195	644.43396	0	16
7216	145.04179	6874.045591509061	2841.5215	0	0
7216	145.04179	6874.1380176312505	58.14904	0	0
7216	145.04179	6874.162532607604	11.321407	0	0
7216	145.04179	6874.637758763203	4356.878	0	16
7216	145.04179	6875.047891509062	939.44556	0	0
7216	145.04179	6876.6423587632025	4925.6333	0	0
7216	145.04179	6878.954276670194	29.88634	0	0
7216	145.04179	6881.653858763203	44.637245	0	0
7216	145.04179	6881.663395940937	5383.5044	0	16
7216	145.04179	6882.656158763203	17.426504	0	0
7216	145.04179	6882.665695940937	9212.447	0	784
7216	145.04179	6883.6679959409375	2623.4238	0	16
7216	145.04179	6885.672595940936	3248.0212	0	0
7216	145.04179	6886.674895940936	1310.2344	0	0
7216	145.04179	6888.679495940936	4885.3154	0	0
7216	145.04179	6889.681795940936	147.83362	0	16
7216	145.04179	6890.6840959409365	61.50494	0	16
7216	145.04179	6891.686395940937	24.011698	0	16
7216	145.04179	6910.303003284687	2123.1248	0	0
7216	145.04179	6912.3076032846875	5574.579	2683	112
7216	145.04179	6913.309903284688	4784.1943	2683	112
7216	145.04179	6914.312203284688	7618.3506	2683	112
7216	145.04179	6915.314503284687	7169.204	2683	112
7216	145.04179	6918.321403284687	737.79987	0	0
7216	145.04179	6920.326003284687	160.14233	0	0
7216	145.04179	6922.330603284688	26.236126	0	0
7216	145.04179	6924.473950364765	242.3715	0	0
7216	145.04179	6927.4808503647655	2355.5815	0	16
7216	145.04179	6928.483150364766	3031.9739	0	16
7216	145.04179	6928.703918149687	1755.1818	0	16
7216	145.04179	6929.485450364766	3782.2302	0	16
7216	145.04179	6929.706218149687	2268.6633	0	16
7216	145.04179	6930.3000143784375	633.43896	0	16
7216	145.04179	6930.708518149687	2859.6687	0	16
7216	145.04179	6931.302314378438	2416.8425	0	16
7216	145.04179	6932.304614378438	2640.6929	0	16
7216	145.04179	6932.492350364765	801.79504	0	0
7216	145.04179	6933.494650364765	806.9249	0	0
7216	145.04179	6936.7223181496865	45.449585	0	0
7216	145.04179	6939.3207143784375	15.766855	0	0
7216	145.04179	6944.356867112812	4159.087	0	16
7216	145.04179	6945.359167112812	4410.981	0	784
7216	145.04179	6946.3614671128125	2735.4517	0	16
7216	145.04179	6947.363767112813	2586.0757	0	16
7216	145.04179	6948.366067112812	3503.9578	0	16
7216	145.04179	6949.368367112812	2983.793	0	16
7216	145.04179	6954.3798671128125	54.767807	0	0
7216	145.04179	6955.382167112813	21.52989	0	0
7216	145.04179	6972.033894749531	1325.5331	0	0
7216	145.04179	6974.038494749531	4072.6985	0	16
7216	145.04179	6975.040794749531	3860.623	0	16
7216	145.04179	6976.0430947495315	6942.2905	0	16
7216	145.04179	6976.172010209375	2381.7004	0	16
7216	145.04179	6977.174310209375	2832.7676	0	16
7216	145.04179	6978.176610209375	1850.0457	0	16
7216	145.04179	6978.842087946146	2653.3086	0	16
7216	145.04179	6979.049994749531	927.3701	0	0
7216	145.04179	6979.8443879461465	2897.6	0	16
7216	145.04179	6980.846687946147	1714.6024	0	16
7216	145.04179	6981.054594749531	3689.9648	0	0
7216	145.04179	6982.056894749531	108.33573	0	0
7216	145.04179	6983.059194749531	45.528366	0	0
7216	145.04179	6984.855887946145	442.8872	0	0
7216	145.04179	6985.095318021875	2335.2249	0	16
7216	145.04179	6986.097618021875	2942.7776	0	16
7216	145.04179	6987.099918021875	1750.2926	0	16
7216	145.04179	6988.102218021875	1440.9901	0	16
7216	145.04179	6989.104518021875	1843.7771	0	16
7216	145.04179	6990.106818021874	3692.8555	0	16
7216	145.04179	6991.174851618021	3208.107	0	16
7216	145.04179	6992.1771516180215	3856.1865	0	16
7216	145.04179	6993.179451618022	2428.3044	0	16
7216	145.04179	6994.116018021874	82.449394	0	0
7216	145.04179	6994.529570921406	2076.7788	0	16
7216	145.04179	6995.531870921406	2702.7417	0	16
7216	145.04179	6996.534170921406	4930.7974	0	784
7216	145.04179	6997.536470921406	4799.19	0	16
7216	145.04179	6998.793284495625	2303.94	0	16
7216	145.04179	6999.541070921406	2304.9363	0	0
7216	145.04179	6999.795584495625	3850.961	0	16
7216	145.04179	7000.267665745625	6363.1167	0	16
7216	145.04179	7000.797884495625	3241.9314	0	16
7216	145.04179	7001.269965745625	4929.549	0	16
7216	145.04179	7002.272265745625	2156.2554	0	16
7216	145.04179	7002.802484495624	2627.015	0	0
7216	145.04179	7005.809384495625	2701.8308	0	0
7216	145.04179	7007.283765745625	2299.4185	0	0
7216	145.04179	7008.286065745625	99.3676	0	0
7216	145.04179	7039.320949787917	1640.1881	0	16
7216	145.04179	7040.323249787917	3259.414	0	784
7216	145.04179	7041.325549787916	889.59143	0	16
7216	145.04179	7045.334749787917	1786.979	0	0
7216	145.04179	7046.337049787917	831.90393	0	0
7216	145.04179	7070.33920550567	1699.7324	308	112
7216	145.04179	7071.34150550567	2719.3464	308	112
7216	145.04179	7072.34380550567	5118.798	308	112
7216	145.04179	7073.3461055056705	2779.9312	308	112
7216	145.04179	7074.348405505671	3601.606	308	112
7216	145.04179	7075.350705505669	2714.1682	308	112
7216	145.04179	7076.429222025781	3544.908	0	16
7216	145.04179	7077.355305505669	3747.1008	0	0
7216	145.04179	7077.431522025781	2300.8315	0	16
7216	145.04179	7078.205657754018	419.92065	0	16
7216	145.04179	7078.357605505669	2770.5906	0	0
7216	145.04179	7078.433822025781	1727.159	0	16
7216	145.04179	7079.207957754018	1021.82495	0	16
7216	145.04179	7079.4361220257815	4383.745	0	16
7216	145.04179	7080.210257754018	2037.2471	0	16
7216	145.04179	7081.212557754018	1635.8612	0	16
7216	145.04179	7082.214857754018	3767.6414	0	16
7216	145.04179	7082.816134300312	808.82965	0	0
7216	145.04179	7083.217157754018	2169.018	0	16
7216	145.04179	7084.157608568749	773.7121	0	16
7216	145.04179	7084.219457754019	2003.4722	0	16
7216	145.04179	7084.820734300312	3084.6243	0	16
7216	145.04179	7085.159908568749	1244.4564	0	16
7216	145.04179	7085.823034300312	4612.425	0	16
7216	145.04179	7086.1622085687495	1098.2582	0	16
7216	145.04179	7086.224057754018	788.33856	0	0
7216	145.04179	7086.8253343003125	4832.3853	0	784
7216	145.04179	7087.16450856875	829.6566	0	16
7216	145.04179	7087.226357754018	1433.7146	0	0
7216	145.04179	7087.827634300313	3304.9756	0	16
7216	145.04179	7088.165167954376	1071.3319	0	16
7216	145.04179	7088.166808568749	550.45056	0	16
7216	145.04179	7088.829934300312	2170.6099	0	16
7216	145.04179	7089.167467954375	1150.904	0	16
7216	145.04179	7089.169108568749	327.2599	0	16
7216	145.04179	7090.169767954375	1157.6906	0	16
7216	145.04179	7091.172067954375	1400.387	0	16
7216	145.04179	7092.176008568749	2787.8076	0	16
7216	145.04179	7097.636607396875	1693.6139	0	16
7216	145.04179	7098.638907396875	1429.6979	0	16
7216	145.04179	7099.641207396875	2357.2966	0	16
7216	145.04179	7100.643507396875	2034.0404	0	16
7216	145.04179	7102.6481073968735	4223.075	0	0
7216	145.04179	7103.650407396874	1702.5618	0	0
7216	145.04179	7106.657307396874	2172.5862	0	0
7216	145.04179	7108.661907396874	13.076821	0	0
7216	145.04179	7117.362928178125	3908.0757	0	16
7216	145.04179	7118.365228178125	2692.929	0	16
7216	145.04179	7119.367528178125	3173.5642	0	16
7216	145.04179	7122.154683123645	1140.934	0	16
7216	145.04179	7123.156983123646	2607.59	0	16
7216	145.04179	7123.376728178124	1087.4448	0	0
7216	145.04179	7124.159283123645	2495.14	0	16
7216	145.04179	7124.379028178124	302.43213	0	0
7216	145.04179	7125.381328178124	3077.7537	0	0
7216	145.04179	7127.674280745625	5159.6934	0	16
7216	145.04179	7128.407999367135	537.5602	0	16
7216	145.04179	7128.676580745625	3683.815	0	16
7216	145.04179	7129.410299367135	2647.2122	0	16
7216	145.04179	7129.678880745625	5398.5195	0	784
7216	145.04179	7130.1730831236455	81.117775	0	0
7216	145.04179	7130.412599367135	2136.2896	0	16
7216	145.04179	7130.681180745625	3597.1323	0	16
7216	145.04179	7132.6857807456245	2844.0044	0	0
7216	145.04179	7141.975721146875	1919.5228	0	16
7216	145.04179	7142.978021146875	1809.254	0	16
7216	145.04179	7143.980321146875	3996.4646	0	16
7216	145.04179	7149.994121146875	95.44024	0	0
7216	145.04179	7149.9994027875	3388.6233	0	16
7216	145.04179	7151.0017027875	2496.6582	0	16
7216	145.04179	7151.998721146875	16.514364	0	0
7216	145.04179	7152.0040027875	7398.84	0	784
7216	145.04179	7171.856577041197	7114.784	0	0
7216	145.04179	7172.858877041197	2111.3267	0	0
7216	145.04179	7174.863477041197	3026.5059	0	16
7216	145.04179	7175.865777041197	4459.302	0	16
7216	145.04179	7176.8680770411975	3322.5862	0	16
7216	145.04179	7177.870377041197	3478.6157	0	16
7216	145.04179	7178.872677041197	2126.3115	0	16
7216	145.04179	7188.628221771875	3211.542	0	0
7216	145.04179	7190.632821771876	1649.5166	0	16
7216	145.04179	7191.635121771876	2213.465	0	16
7216	145.04179	7192.637421771876	3171.2405	0	16
7216	145.04179	7193.639721771876	2438.0957	0	16
7216	145.04179	7198.6512217718755	4612.5513	0	0
7216	145.04179	7199.653521771876	35.417336	0	0
7216	145.04179	7212.0016231675	2500.1748	0	16
7216	145.04179	7213.0039231675	2386.1384	0	16
7216	145.04179	7214.0062231675	2299.6914	0	16
7216	145.04179	7220.0200231675	3138.5588	0	0
7216	145.04179	7221.0223231675	36.702366	0	0
7216	145.04179	7222.436073323214	3018.7031	0	0
7216	145.04179	7224.4406733232145	3003.645	0	16
7216	145.04179	7225.442973323215	4468.905	0	784
7216	145.04179	7226.445273323215	2528.497	0	16
7216	145.04179	7227.447573323215	2325.6616	0	16
7216	145.04179	7228.449873323215	875.04956	0	16
7216	145.04179	7229.452173323214	3965.291	0	16
7216	145.04179	7230.454473323214	1583.3793	0	16
7216	145.04179	7230.71614148953	1312.8699	0	0
7216	145.04179	7230.998712815937	7794.3237	0	784
7216	145.04179	7232.001012815937	5286.0513	0	16
7216	145.04179	7233.0033128159375	4066.0786	0	16
7216	145.04179	7233.72304148953	3357.1643	0	16
7216	145.04179	7234.005612815938	4619.344	0	16
7216	145.04179	7234.72534148953	1681.1385	0	16
7216	145.04179	7235.007912815937	3775.039	0	16
7216	145.04179	7235.72764148953	2373.7065	0	16
7216	145.04179	7236.010212815937	5677.9336	0	784
7216	145.04179	7238.73454148953	2609.9998	0	48
7216	145.04179	7239.73684148953	1328.5444	0	16
7216	145.04179	7239.755144468047	1217.8184	0	16
7216	145.04179	7240.725400053125	881.5484	7430	112
7216	145.04179	7241.741441489529	103.10558	0	16
7216	145.04179	7241.759744468046	3204.9238	7430	112
7216	145.04179	7242.74374148953	30.16478	0	16
7216	145.04179	7242.762044468047	8663.082	7430	112
7216	145.04179	7243.026312815938	12.195448	0	0
7216	145.04179	7243.764344468047	5663.167	7430	112
7216	145.04179	7244.766644468046	4718.933	7430	112
7216	145.04179	7245.736900053125	2399.8435	0	16
7216	145.04179	7246.739200053124	1281.2959	7430	112
7216	145.04179	7247.741500053124	4789.9175	0	16
7216	145.04179	7249.746100053124	213.83669	0	0
7216	145.04179	7255.755818577656	2035.7119	0	16
7216	145.04179	7256.775366440703	718.59894	5812	112
7216	145.04179	7257.760418577656	3400.802	5812	112
7216	145.04179	7257.777666440703	2958.5876	0	16
7216	145.04179	7257.8017573075895	2584.2974	0	16
7216	145.04179	7258.72140655875	1438.4008	0	0
7216	145.04179	7258.762718577656	7792.0737	5812	112
7216	145.04179	7258.779966440703	5772.992	0	16
7216	145.04179	7259.7650185776565	5366.746	0	16
7216	145.04179	7259.782266440704	11163.045	5812	112
7216	145.04179	7260.784566440703	10000.621	5812	112
7216	145.04179	7261.72830655875	2276.4497	0	16
7216	145.04179	7261.786866440703	6714.302	5812	112
7216	145.04179	7262.73060655875	881.9318	0	16
7216	145.04179	7262.7891664407025	10946.726	5812	112
7216	145.04179	7262.81325730759	720.81805	0	16
7216	145.04179	7263.732906558749	3508.8132	0	16
7216	145.04179	7263.774218577656	3408.903	0	16
7216	145.04179	7263.7914664407035	6176.6733	5812	112
7216	145.04179	7264.776518577656	396.77805	0	16
7216	145.04179	7264.793766440704	1504.5643	5812	112
7216	145.04179	7265.737506558749	1757.9681	0	0
7216	145.04179	7265.796066440704	884.7909	5812	112
7216	145.04179	7266.781118577656	80.646904	0	16
7216	145.04179	7266.798366440703	696.0795	0	48
7216	145.04179	7266.8224573075895	2121.1492	0	16
7216	145.04179	7267.783418577656	32.890514	0	16
7216	145.04179	7267.800666440702	325.0367	0	48
7216	145.04179	7267.82475730759	477.22745	0	16
7216	145.04179	7267.871820267968	662.5028	0	0
7216	145.04179	7268.802966440704	90.6144	0	16
7216	145.04179	7270.878720267969	1593.7448	0	16
7216	145.04179	7271.75130655875	12.096563	0	0
7216	145.04179	7271.881020267969	2820.9368	0	16
7216	145.04179	7272.883320267969	1404.8916	0	16
7216	145.04179	7273.885620267969	1938.4557	0	16
7216	145.04179	7274.887920267967	1685.8425	0	16
7216	145.04179	7283.464917924219	1035.1459	0	16
7216	145.04179	7283.464917924219	2237.6575	0	16
7216	145.04179	7284.442686320937	2683.1301	0	16
7216	145.04179	7284.467217924219	2424.7253	0	16
7216	145.04179	7284.467217924219	1050.524	0	16
7216	145.04179	7285.4449863209375	7834.96	0	784
7216	145.04179	7286.447286320937	3187.8315	0	16
7216	145.04179	7286.821424271875	2816.5608	0	16
7216	145.04179	7287.474117924217	1043.5702	0	16
7216	145.04179	7287.474117924217	333.99063	0	16
7216	145.04179	7287.823724271875	1364.5999	0	16
7216	145.04179	7288.826024271875	3081.7734	0	16
7216	145.04179	7289.454186320937	1192.2003	0	0
7216	145.04179	7289.478717924218	92.990234	0	0
7216	145.04179	7289.478717924218	2674.381	0	0
7216	145.04179	7290.481017924218	43.51546	0	0
7216	145.04179	7290.481017924218	660.453	0	0
7216	145.04179	7293.463386320937	54.207184	0	0
7216	145.04179	7295.842124271874	27.525143	0	0
7216	145.04179	7315.085515081562	1994.2028	0	16
7216	145.04179	7316.087815081562	4588.3794	0	784
7216	145.04179	7317.0901150815625	2824.855	0	16
7216	145.04179	7319.094715081562	1892.2128	0	0
7216	145.04179	7320.097015081562	4467.0356	0	0
7216	145.04179	7325.54410363625	1713.1156	0	16
7216	145.04179	7326.54640363625	2002.4401	0	16
7216	145.04179	7327.54870363625	4996.1304	0	16
7216	145.04179	7328.55100363625	3725.4138	0	16
7216	145.04179	7339.470318021875	1576.59	0	16
7216	145.04179	7340.393142845234	2314.3013	0	16
7216	145.04179	7340.472618021875	4490.2695	0	16
7216	145.04179	7341.395442845234	2715.9688	0	16
7216	145.04179	7341.474918021875	2398.2012	0	16
7216	145.04179	7342.3977428452345	4169.0146	0	16
7216	145.04179	7342.477218021875	2252.4458	0	16
7216	145.04179	7343.479518021875	1751.9419	0	16
7216	145.04179	7344.481818021874	7709.383	0	16
7216	145.04179	7345.404642845234	786.9547	0	16
7216	145.04179	7346.406942845234	2197.984	0	16
7216	145.04179	7347.409242845234	4804.295	0	16
7216	145.04179	7348.491018021874	3380.6443	0	0
7216	145.04179	7349.493318021874	42.411865	0	0
7216	145.04179	7380.605017824166	3238.2097	0	0
7216	145.04179	7383.611917824166	2841.8992	0	16
7216	145.04179	7384.614217824166	5666.529	0	784
7216	145.04179	7385.616517824165	1592.8219	0	16
7216	145.04179	7386.500311967187	980.7192	0	0
7216	145.04179	7386.500311967187	1028.4753	0	0
7216	145.04179	7388.504911967188	2928.9578	0	16
7216	145.04179	7388.504911967188	2266.4568	0	16
7216	145.04179	7389.507211967188	2395.6575	0	16
7216	145.04179	7390.509511967188	2975.2183	0	16
7216	145.04179	7390.509511967188	2771.5115	0	16
7216	145.04179	7394.518711967186	547.62085	0	0
7216	145.04179	7394.518711967186	902.0225	0	0
7216	145.04179	7396.523311967187	3835.0007	0	0
7216	145.04179	7396.523311967187	132.25621	0	0
7216	145.04179	7400.043511106953	5154.613	0	0
7216	145.04179	7402.048111106953	2264.1877	0	16
7216	145.04179	7403.050411106953	3294.6145	0	16
7216	145.04179	7404.052711106953	4586.1772	0	784
7216	145.04179	7407.059611106953	2520.4094	0	0
7216	145.04179	7425.581440936146	3395.5198	0	16
7216	145.04179	7426.583740936146	1811.5963	0	16
7216	145.04179	7427.586040936145	7332.7583	0	784
7216	145.04179	7438.107441912708	2630.5115	0	16
7216	145.04179	7438.202405259063	261.2552	0	0
7216	145.04179	7439.109741912708	2533.3083	0	16
7216	145.04179	7439.204705259062	598.5697	0	0
7216	145.04179	7440.0038642434365	2055.113	0	16
7216	145.04179	7440.112041912707	3988.3413	0	16
7216	145.04179	7441.006164243437	4614.125	0	784
7216	145.04179	7441.2093052590635	1862.8263	0	16
7216	145.04179	7442.008464243436	1298.9294	0	16
7216	145.04179	7442.211605259063	1443.4701	0	16
7216	145.04179	7443.213905259063	1275.4218	0	16
7216	145.04179	7445.015364243436	919.20184	0	0
7216	145.04179	7446.125841912707	1247.6444	0	0
7216	145.04179	7448.225405259062	241.56456	0	16
7216	145.04179	7448.241719256458	2021.5271	0	16
7216	145.04179	7449.2277052590625	61.20111	0	16
7216	145.04179	7449.244019256458	1013.72845	0	16
7216	145.04179	7450.026864243437	17.4515	0	0
7216	145.04179	7450.230005259064	27.038269	0	16
7216	145.04179	7450.246319256457	2033.6592	0	16
7216	145.04179	7455.0892396388535	1378.8695	0	16
7216	145.04179	7455.0892396388535	1683.9211	0	16
7216	145.04179	7456.091539638854	1542.2494	0	16
7216	145.04179	7456.091539638854	489.20975	0	16
7216	145.04179	7457.093839638854	1419.043	0	16
7216	145.04179	7457.093839638854	76.300964	0	16
7216	145.04179	7461.103039638853	266.95886	0	0
7216	145.04179	7461.103039638853	3022.0012	0	0
7216	145.04179	7462.80675981875	4197.5884	0	16
7216	145.04179	7463.24110200625	1907.1674	0	16
7216	145.04179	7463.80905981875	4267.494	0	16
7216	145.04179	7464.24340200625	3553.6165	0	16
7216	145.04179	7464.81135981875	3182.6792	0	16
7216	145.04179	7465.24570200625	5453.808	0	16
7216	145.04179	7466.8159598187485	1135.113	0	0
7216	145.04179	7470.825159818749	2078.1426	0	0
7216	145.04179	7472.261802006249	48.547886	0	0
7216	145.04179	7515.530226352812	1249.7197	0	0
7216	145.04179	7517.534826352813	1931.9298	0	16
7216	145.04179	7518.537126352813	1934.6241	0	16
7216	145.04179	7519.539426352812	2295.531	0	16
7216	145.04179	7521.5440263528135	2490.2917	0	0
7216	145.04179	7526.555526352813	36.100494	0	0
7216	145.04179	7527.557826352813	15.009228	0	0
7216	145.04179	7533.274479925312	3431.1865	0	16
7216	145.04179	7534.276779925312	6743.5674	0	16
7216	145.04179	7535.2790799253125	2300.7407	0	16
7216	145.04179	7537.283679925311	1968.358	0	0
7216	145.04179	7538.285979925311	1233.7006	0	0
7216	145.04179	7541.292879925311	4772.533	0	0
7216	145.04179	7557.428715159687	1985.1426	0	0
7216	145.04179	7559.4333151596875	3586.3765	0	16
7216	145.04179	7560.435615159688	2900.3657	0	16
7216	145.04179	7561.437915159688	6008.8374	0	784
7216	145.04179	7563.442515159687	4665.074	0	0
7216	145.04179	7580.725433793359	2242.8516	0	16
7216	145.04179	7581.727733793359	2445.356	0	16
7216	145.04179	7582.661478668802	4401.8545	0	784
7216	145.04179	7582.730033793359	2991.2666	0	16
7216	145.04179	7583.422825053124	2264.0122	0	0
7216	145.04179	7583.6637786688025	1707.2874	0	16
7216	145.04179	7583.732333793359	3821.8835	0	16
7216	145.04179	7584.425125053124	3069.9338	0	0
7216	145.04179	7584.666078668803	2401.672	0	16
7216	145.04179	7585.668378668803	2456.7422	0	16
7216	145.04179	7585.73693379336	3205.7332	0	16
7216	145.04179	7586.4297250531245	1690.8346	0	16
7216	145.04179	7586.670678668803	2124.298	0	16
7216	145.04179	7586.739233793358	2486.048	0	16
7216	145.04179	7587.432025053125	2381.9885	0	16
7216	145.04179	7587.741533793358	1904.9648	0	16
7216	145.04179	7588.434325053125	2853.3728	0	16
7216	145.04179	7588.675278668801	3424.6458	0	0
7216	145.04179	7588.743833793358	756.651	0	16
7216	145.04179	7589.512370035312	1351.151	0	0
7216	145.04179	7589.677578668801	855.4529	0	0
7216	145.04179	7589.746133793358	3384.7322	0	16
7216	145.04179	7590.438925053124	2654.845	0	0
7216	145.04179	7590.596558060937	1579.5099	0	0
7216	145.04179	7590.748433793358	189.67067	0	16
7216	145.04179	7591.516970035313	1808.1848	0	16
7216	145.04179	7591.750733793358	85.13933	0	16
7216	145.04179	7592.443525053124	921.8252	0	0
7216	145.04179	7592.519270035313	2420.5876	0	16
7216	145.04179	7592.601158060937	5599.85	0	16
7216	145.04179	7592.753033793359	35.779346	0	16
7216	145.04179	7593.521570035312	2432.137	0	16
7216	145.04179	7593.603458060938	3004.3164	0	16
7216	145.04179	7594.605758060938	6843.7695	0	784
7216	145.04179	7595.608058060938	972.8607	0	16
7216	145.04179	7595.870934507109	3847.906	0	0
7216	145.04179	7597.87553450711	1370.1859	0	16
7216	145.04179	7598.614958060936	6392.9517	0	784
7216	145.04179	7598.87783450711	927.655	0	16
7216	145.04179	7599.617258060936	1567.0869	0	16
7216	145.04179	7599.877222034687	2128.4407	0	16
7216	145.04179	7599.88013450711	3244.6418	0	16
7216	145.04179	7600.6195580609365	1550.8352	0	16
7216	145.04179	7601.539970035313	14.558891	0	0
7216	145.04179	7601.8818220346875	4187.7217	0	16
7216	145.04179	7602.884122034688	2347.688	1	48
7216	145.04179	7603.886422034688	4762.8154	1	816
7216	145.04179	7604.415791722187	2419.36	0	0
7216	145.04179	7604.888722034687	1085.195	0	16
7216	145.04179	7604.891634507109	1906.3845	0	16
7216	145.04179	7606.420391722188	3832.9077	0	16
7216	145.04179	7607.422691722188	4137.8066	0	16
7216	145.04179	7608.424991722188	7410.247	0	16
7216	145.04179	7611.22769995375	4810.022	1	48
7216	145.04179	7612.22999995375	4014.858	1	48
7216	145.04179	7613.232299953749	4452.532	1	48
7216	145.04179	7613.436491722187	405.12225	0	0
7216	145.04179	7614.234599953749	3258.4182	0	16
7216	145.04179	7615.414661362577	2545.8125	0	16
7216	145.04179	7616.239199953749	3040.828	0	0
7216	145.04179	7616.416961362577	2024.5636	0	16
7216	145.04179	7616.443391722188	37.108288	0	0
7216	145.04179	7617.419261362576	1521.9493	0	16
7216	145.04179	7617.445691722188	14.765316	0	0
7216	145.04179	7618.24379995375	3540.4336	0	0
7216	145.04179	7620.426161362577	1682.5337	0	0
7216	145.04179	7625.437661362577	18.1565	0	0
7216	145.04179	7625.75355981875	156.87886	0	0
7216	145.04179	7626.75585981875	560.89386	0	0
7216	145.04179	7628.76045981875	1985.4261	0	16
7216	145.04179	7629.76275981875	1397.2104	0	16
7216	145.04179	7629.7729999741405	7122.828	0	784
7216	145.04179	7630.76505981875	3757.049	0	16
7216	145.04179	7631.76735981875	719.1854	0	48
7216	145.04179	7631.777599974141	7041.492	0	16
7216	145.04179	7632.779899974141	6684.425	0	16
7216	145.04179	7633.782199974141	4277.2188	0	16
7216	145.04179	7635.776559818749	200.27434	0	0
7216	145.04179	7640.798299974141	104.7168	0	0
7216	145.04179	7641.703269877344	1910.7323	0	16
7216	145.04179	7641.800599974141	44.19792	0	0
7216	145.04179	7642.705569877344	2967.6348	0	16
7216	145.04179	7643.707869877344	1221.1957	0	16
7216	145.04179	7644.710169877344	2507.0222	0	16
7216	145.04179	7648.719369877343	640.85254	0	0
7216	145.04179	7668.754051849999	4835.7036	0	0
7216	145.04179	7670.758651849999	4484.3535	0	16
7216	145.04179	7671.760951849999	3064.7961	0	16
7216	145.04179	7672.7632518499995	6245.703	0	16
7216	145.04179	7673.76555185	2610.0447	0	16
7216	145.04179	7676.772451849999	776.67426	0	0
7216	145.04179	7679.779351849999	89.946465	0	0
7216	145.04179	7683.798674925312	2530.8416	0	16
7216	145.04179	7684.800974925312	3977.8833	0	16
7216	145.04179	7685.8032749253125	2693.8977	0	16
7216	145.04179	7686.805574925313	3228.6155	0	16
7216	145.04179	7688.810174925312	4916.293	0	0
7216	145.04179	7695.826274925313	11.383712	0	0
7216	145.04179	7742.902219555937	1714.9943	0	0
7216	145.04179	7744.9068195559385	1133.516	0	16
7216	145.04179	7745.909119555938	1538.2715	0	16
7216	145.04179	7746.911419555938	5338.0415	0	16
7216	145.04179	7747.913719555937	1774.3455	0	48
7216	145.04179	7766.074439761875	999.4098	0	0
7216	145.04179	7769.081339761875	667.0053	0	16
7216	145.04179	7770.083639761875	828.74915	0	16
7216	145.04179	7771.085939761874	1368.6372	0	16
7216	145.04179	7775.095139761875	1136.627	0	0
7216	145.04179	7837.916405365624	1921.7433	0	16
7216	145.04179	7838.918705365624	2126.8396	0	16
7216	145.04179	7839.921005365624	1193.2578	0	16
7216	145.04179	7842.927905365624	3176.8271	0	0
7216	145.04179	7844.516581654151	1972.1914	0	16
7216	145.04179	7845.51888165415	1604.2599	0	16
7216	145.04179	7846.521181654152	1035.852	0	16
7216	145.04179	7846.937105365624	43.96032	0	0
7216	145.04179	7848.525781654152	2852.0222	0	0
7216	145.04179	7849.528081654151	1609.4568	0	0
7216	145.04179	7851.532681654152	1067.7456	0	0
7216	145.04179	7867.333397581562	4263.3096	0	0
7216	145.04179	7870.3402975815625	3625.6777	0	16
7216	145.04179	7871.342597581563	2529.016	0	16
7216	145.04179	7872.344897581563	4631.8345	0	16
7216	145.04179	7876.364891693749	3042.9048	0	16
7216	145.04179	7877.356397581562	700.87946	0	16
7216	145.04179	7877.367191693749	2004.6714	0	16
7216	145.04179	7878.369491693749	2279.2087	0	16
7216	145.04179	7881.376391693749	2388.3772	0	0
7216	145.04179	7882.378691693749	2597.1487	0	0
7216	145.04179	7888.646452592187	3236.6555	0	16
7216	145.04179	7889.1363673358865	2571.1013	0	16
7216	145.04179	7889.6487525921875	3929.2444	0	16
7216	145.04179	7890.138667335886	2517.1587	0	16
7216	145.04179	7890.651052592188	4069.3826	0	16
7216	145.04179	7891.140967335885	2826.3691	0	16
7216	145.04179	7891.653352592188	2731.5354	0	16
7216	145.04179	7892.143267335885	1398.0446	0	16
7216	145.04179	7894.147867335886	898.9497	0	16
7216	145.04179	7894.660252592186	2400.9915	0	0
7216	145.04179	7895.150167335885	547.3887	0	16
7216	145.04179	7896.152467335885	515.75073	0	16
7216	145.04179	7898.157067335886	67.32231	0	0
7216	145.04179	7898.669452592187	45.486225	0	0
7216	145.04179	7941.141011248646	1991.4294	0	16
7216	145.04179	7942.143311248646	3012.6782	0	16
7216	145.04179	7943.145611248645	2689.915	0	16
7216	145.04179	7946.355488445981	3619.0667	0	16
7216	145.04179	7947.357788445981	3006.6335	0	16
7216	145.04179	7948.157111248645	282.33722	0	0
7216	145.04179	7948.360088445981	2444.2236	0	16
7216	145.04179	7949.362388445981	2125.319	0	16
7216	145.04179	7950.364688445981	2329.7153	0	16
7216	145.04179	7951.3669884459805	2358.053	0	16
7216	145.04179	7953.371588445981	1305.1136	0	0
7216	145.04179	7955.376188445981	1667.4777	0	0
7216	145.04179	7956.378488445981	68.68671	0	0
7216	145.04179	8003.52083957375	6196.986	0	16
7216	145.04179	8004.265156381251	1716.445	0	16
7216	145.04179	8004.52313957375	2250.5005	0	16
7216	145.04179	8005.1920043499995	155.88492	0	0
7216	145.04179	8005.267456381251	2868.6199	0	16
7216	145.04179	8005.52543957375	3720.3994	0	16
7216	145.04179	8006.269756381251	2087.0417	0	16
7216	145.04179	8008.19890435	3617.1436	0	16
7216	145.04179	8008.274356381249	1710.023	0	0
7216	145.04179	8009.20120435	1661.7373	0	16
7216	145.04179	8009.997507641876	575.6231	0	0
7216	145.04179	8010.20350435	2900.8848	0	16
7216	145.04179	8010.278956381249	2643.2021	0	0
7216	145.04179	8012.002107641876	1499.0237	0	16
7216	145.04179	8012.208104349998	1666.8015	0	16
7216	145.04179	8013.004407641876	2199.5596	0	16
7216	145.04179	8013.139488139062	1055.439	0	16
7216	145.04179	8013.2104043499985	1845.1246	0	16
7216	145.04179	8013.28585638125	83.61128	0	0
7216	145.04179	8013.54383957375	32.96865	0	0
7216	145.04179	8014.006707641875	1573.8582	0	16
7216	145.04179	8014.141788139063	2221.5813	0	16
7216	145.04179	8014.212704349999	2911.1143	0	16
7216	145.04179	8014.28815638125	36.501675	0	0
7216	145.04179	8015.0090076418755	2264.8228	0	16
7216	145.04179	8015.144088139063	1243.3676	0	16
7216	145.04179	8015.215004349999	349.9522	0	16
7216	145.04179	8016.146388139063	1257.1616	0	16
7216	145.04179	8019.153288139061	952.46484	0	0
7216	145.04179	8020.020507641875	2320.4048	0	0
7216	145.04179	8020.155588139061	3380.6199	0	0
7216	145.04179	8021.022807641876	52.559685	0	0
7216	145.04179	8021.1578881390615	131.89651	0	0
7216	145.04179	8022.025107641876	22.98113	0	0
7216	145.04179	8022.160188139062	45.334236	0	0
7216	145.04179	8070.451499857812	2719.6025	0	16
7216	145.04179	8070.466506691354	2723.5735	0	16
7216	145.04179	8071.453799857813	5483.569	0	784
7216	145.04179	8072.456099857813	3148.9207	0	16
7216	145.04179	8073.458399857813	3068.2102	0	16
7216	145.04179	8073.473406691354	1189.2235	0	16
7216	145.04179	8074.4757066913535	2423.27	0	16
7216	145.04179	8075.478006691354	1423.425	0	16
7216	145.04179	8076.4547740587495	1799.377	0	16
7216	145.04179	8077.45707405875	1502.6993	0	16
7216	145.04179	8077.482606691355	1487.261	0	16
7216	145.04179	8078.459374058749	1186.2789	0	16
7216	145.04179	8078.484906691354	2428.5525	0	16
7216	145.04179	8079.487206691354	3681.562	0	784
7216	145.04179	8080.463974058749	974.4482	0	16
7216	145.04179	8081.466274058749	1228.4543	0	16
7216	145.04179	8081.476799857812	19.642841	0	0
7216	145.04179	8086.47777405875	19.490545	0	0
7216	145.04179	8099.507606526339	4024.766	0	0
7216	145.04179	8101.5122065263395	1529.1764	0	16
7216	145.04179	8101.955817338281	5068.3286	0	16
7216	145.04179	8102.51450652634	2617.1582	0	16
7216	145.04179	8102.958117338281	3957.69	0	16
7216	145.04179	8103.51680652634	8870.7705	0	784
7216	145.04179	8103.960417338281	3716.0461	0	16
7216	145.04179	8104.51910652634	2946.0483	0	16
7216	145.04179	8105.52140652634	1709.8643	0	16
7216	145.04179	8106.523706526339	1846.6582	0	16
7216	145.04179	8106.96731733828	2264.0537	0	16
7216	145.04179	8107.526006526339	1478.162	0	16
7216	145.04179	8107.96961733828	715.0902	0	16
7216	145.04179	8108.97191733828	1028.3734	0	16
7216	145.04179	8110.97651733828	95.98927	0	16
7216	145.04179	8111.53520652634	153.35023	0	0
7216	145.04179	8111.97881733828	42.849396	0	16
7216	145.04179	8112.9811173382805	18.040031	0	16
7216	145.04179	8117.613947251251	1602.0208	0	16
7216	145.04179	8118.616247251251	1938.6403	0	16
7216	145.04179	8119.5055707775	627.6385	0	0
7216	145.04179	8119.618547251251	1585.1067	0	16
7216	145.04179	8120.62084725125	1647.4673	0	16
7216	145.04179	8121.5101707775	2735.205	0	784
7216	145.04179	8121.623147251252	1396.0724	0	16
7216	145.04179	8122.5124707775	1066.0956	0	16
7216	145.04179	8123.5147707774995	2491.0342	0	16
7216	145.04179	8124.63004725125	400.03604	0	0
7216	145.04179	8126.5216707775	615.35474	0	0
7216	145.04179	8127.636947251251	29.615618	0	0
7216	145.04179	8127.640084555938	139.72508	0	16
7216	145.04179	8128.639247251251	12.502357	0	0
7216	145.04179	8128.6423845559375	926.2721	0	16
7216	145.04179	8128.648152103906	608.7094	0	16
7216	145.04179	8129.644684555938	1280.8168	0	16
7216	145.04179	8130.169665740832	2460.019	0	16
7216	145.04179	8130.646984555939	3231.7336	0	16
7216	145.04179	8131.171965740834	1758.6934	0	16
7216	145.04179	8131.649284555939	1563.7046	0	16
7216	145.04179	8131.655052103906	1705.905	0	16
7216	145.04179	8132.174265740833	3059.9082	0	16
7216	145.04179	8132.651584555938	2478.0498	0	16
7216	145.04179	8132.657352103906	2884.965	0	16
7216	145.04179	8133.176565740832	2188.3027	0	16
7216	145.04179	8133.659652103906	3738.9978	0	784
7216	145.04179	8134.178865740832	1817.0164	0	16
7216	145.04179	8134.656184555939	1186.5111	0	16
7216	145.04179	8134.6619521039065	3077.187	0	16
7216	145.04179	8135.181165740833	1294.9398	0	16
7216	145.04179	8137.668852103905	756.75775	0	16
7216	145.04179	8138.665384555938	135.14174	0	16
7216	145.04179	8139.673452103905	354.73093	0	16
7216	145.04179	8141.672284555938	12.189157	0	0
7216	145.04179	8146.64265187125	521.0838	0	0
7216	145.04179	8148.64725187125	2872.174	0	16
7216	145.04179	8149.64955187125	1393.887	0	16
7216	145.04179	8150.651851871249	3865.1328	0	784
7216	145.04179	8152.602710678983	1312.4155	0	16
7216	145.04179	8152.656451871249	2059.5295	0	0
7216	145.04179	8153.6050106789835	1245.7157	0	16
7216	145.04179	8154.607310678983	2973.3762	0	16
7216	145.04179	8155.66335187125	3037.2056	0	0
7216	145.04179	8156.66565187125	1590.1348	0	0
7216	145.04179	8157.614210678983	1177.8619	0	0
7216	145.04179	8158.67025187125	34.279694	0	0
7216	145.04179	8159.618810678983	228.70438	0	0
7216	145.04179	8160.621110678982	176.67538	0	0
7216	145.04179	8162.6257106789835	25.429016	0	0
7216	145.04179	8166.00853780875	97.20553	0	0
7216	145.04179	8166.397286183542	3431.189	0	16
7216	145.04179	8167.399586183543	1898.4948	0	16
7216	145.04179	8168.401886183543	1925.9375	0	16
7216	145.04179	8169.01543780875	1147.9095	0	16
7216	145.04179	8169.404186183542	3487.6184	0	784
7216	145.04179	8170.01773780875	2591.8438	0	16
7216	145.04179	8170.406486183541	1384.6631	0	16
7216	145.04179	8170.890727055938	191.14496	0	0
7216	145.04179	8171.020037808749	1480.2625	0	16
7216	145.04179	8171.408786183543	1236.3156	0	16
7216	145.04179	8171.893027055938	652.4983	0	0
7216	145.04179	8172.022337808749	2886.6528	0	16
7216	145.04179	8173.897627055939	3235.1655	0	16
7216	145.04179	8174.899927055938	2942.3267	0	16
7216	145.04179	8175.902227055938	2761.8293	0	16
7216	145.04179	8178.424886183542	13.150096	0	0
7216	145.04179	8179.9114270559385	2030.0916	0	0
7216	145.04179	8181.916027055938	496.69608	0	0
7216	145.04179	8184.081139585234	415.51508	0	0
7216	145.04179	8186.085739585236	2765.3462	0	16
7216	145.04179	8187.088039585235	3138.9167	0	16
7216	145.04179	8188.090339585235	1526.2052	0	16
7216	145.04179	8188.98914358914	591.4698	0	0
7216	145.04179	8191.996043589141	2797.178	0	16
7216	145.04179	8192.99834358914	2226.7168	0	16
7216	145.04179	8194.000643589141	1905.501	0	16
7216	145.04179	8197.111039585234	12.6778345	0	0
7216	145.04179	8199.01214358914	4579.166	0	0
7216	145.04179	8235.094885180937	2514.7036	0	0
7216	145.04179	8237.099485180936	4238.988	0	784
7216	145.04179	8238.101785180937	3586.0361	0	16
7216	145.04179	8239.104085180938	1582.7035	0	16
7216	145.04179	8240.106385180936	3114.842	0	16
7216	145.04179	8241.108685180936	1907.7864	0	16
7216	145.04179	8242.110985180938	1380.8665	0	16
7216	145.04179	8242.333200473906	660.1882	0	0
7216	145.04179	8244.337800473906	954.14	0	16
7216	145.04179	8245.340100473906	1437.42	0	16
7216	145.04179	8246.342400473906	1164.8289	0	16
7216	145.04179	8248.347000473905	1601.4044	0	0
7216	145.04179	8250.351600473907	3466.1282	0	0
7216	145.04179	8253.358500473905	387.522	0	0
7216	145.04179	8257.858361715	1973.188	0	0
7216	145.04179	8258.848565122344	669.0065	0	0
7216	145.04179	8260.853165122346	6175.8096	0	784
7216	145.04179	8261.835725834375	3516.8992	0	16
7216	145.04179	8261.855465122344	3382.0186	0	16
7216	145.04179	8262.838025834375	5926.213	0	16
7216	145.04179	8262.857765122344	3309.8674	0	16
7216	145.04179	8263.840325834375	1051.1332	0	16
7216	145.04179	8263.872161715	1660.5691	0	16
7216	145.04179	8264.842625834375	3477.7869	0	16
7216	145.04179	8265.801385697656	366.1413	0	0
7216	145.04179	8265.844925834373	2643.527	0	16
7216	145.04179	8267.392937339999	1692.3536	0	0
7216	145.04179	8268.808285697656	1562.901	0	16
7216	145.04179	8268.883661715	1218.3844	0	0
7216	145.04179	8269.810585697656	397.13028	0	16
7216	145.04179	8269.854125834374	2047.4891	0	0
7216	145.04179	8270.812885697656	1447.4868	0	16
7216	145.04179	8271.40213734	1565.53	0	16
7216	145.04179	8272.40443734	2559.122	0	16
7216	145.04179	8272.817485697655	974.64465	0	16
7216	145.04179	8272.861025834374	25.192505	0	0
7216	145.04179	8273.40673734	2021.9928	0	16
7216	145.04179	8273.819785697655	714.3022	0	16
7216	145.04179	8273.863325834374	20.50599	0	0
7216	145.04179	8274.822085697655	257.87186	0	16
7216	145.04179	8275.41133734	2455.5967	0	0
7216	145.04179	8275.824385697655	185.99268	0	16
7216	145.04179	8276.413637339998	1567.0071	0	0
7216	145.04179	8277.828985697655	29.894918	0	0
7216	145.04179	8287.909668501252	2477.121	0	0
7216	145.04179	8289.914268501252	4346.83	0	0
7216	145.04179	8291.91886850125	3230.5017	0	0
7216	145.04179	8292.92116850125	3564.1763	0	0
7216	145.04179	8294.925768501253	2276.2947	0	0
7216	145.04179	8297.932668501251	2274.6807	0	0
7216	145.04179	8300.939568501251	23.885214	0	0
7216	145.04179	8330.45654930203	1693.4948	0	16
7216	145.04179	8331.458849302031	1588.1973	0	16
7216	145.04179	8332.461149302031	3841.8657	0	16
7216	145.04179	8334.465749302031	3921.662	0	784
7216	145.04179	8335.468049302031	1233.7865	0	16
7216	145.04179	8336.470349302032	2304.6614	0	16
7216	145.04179	8339.477249302032	1852.1576	0	0
7216	145.04179	8340.479549302032	776.0958	0	0
7216	145.04179	8343.486449302032	51.541977	0	0
7216	145.04179	8344.48874930203	22.347086	0	0
7216	145.04179	8398.979961665313	4390.4287	0	16
7216	145.04179	8399.001521793125	1306.2325	0	16
7216	145.04179	8400.003821793125	1932.6139	0	16
7216	145.04179	8400.984561665315	1596.6409	0	16
7216	145.04179	8401.006121793125	1734.8607	0	16
7216	145.04179	8401.986861665313	3403.393	0	16
7216	145.04179	8402.008421793125	1927.6003	0	16
7216	145.04179	8402.989161665313	4701.661	0	16
7216	145.04179	8405.996061665313	1835.094	0	0
7216	145.04179	8409.002961665314	118.0317	0	0
7216	145.04179	8410.026821793124	14.8467045	0	0
7216	145.04179	8416.317575278594	1461.205	0	16
7216	145.04179	8417.319875278594	1306.835	0	16
7216	145.04179	8418.322175278594	1143.1744	0	16
7216	145.04179	8419.324475278594	3243.7656	0	16
7216	145.04179	8426.340575278595	30.59827	0	0
7216	145.04179	8476.394498459023	1105.3289	0	16
7216	145.04179	8477.396798459024	1108.5079	0	16
7216	145.04179	8478.399098459024	1236.0256	0	16
7216	145.04179	8479.401398459022	819.87994	0	16
7216	145.04179	8500.679571011875	2749.997	0	16
7216	145.04179	8501.681871011875	1340.7577	0	16
7216	145.04179	8502.684171011875	1035.5225	0	16
7216	145.04179	8505.691071011874	1685.9883	0	0
7216	145.04179	8506.693371011874	1651.1788	0	0
7216	145.04179	8509.700271011874	28.315895	0	0
7216	145.04179	8533.987359067656	2686.2554	0	784
7216	145.04179	8534.989659067658	961.313	0	16
7216	145.04179	8535.991959067658	2210.8875	0	16
7216	145.04179	8536.994259067656	923.1178	0	16
7216	145.04179	8537.996559067657	1254.9761	0	16
7216	145.04179	8540.001159067657	1268.0887	0	0
7216	145.04179	8545.012659067657	28.50847	0	0
7216	145.04179	8558.128121665311	3908.3042	0	0
7216	145.04179	8558.83301082547	2176.286	0	16
7216	145.04179	8559.83531082547	2468.1355	0	16
7216	145.04179	8560.132721665312	1892.3418	0	16
7216	145.04179	8560.83761082547	3771.329	0	16
7216	145.04179	8561.135021665312	1349.8839	0	16
7216	145.04179	8561.839910825469	3673.8726	0	16
7216	145.04179	8562.137321665312	3561.7754	0	16
7216	145.04179	8563.139621665312	2922.7952	0	16
7216	145.04179	8563.844510825471	3334.1348	0	0
7216	145.04179	8564.141921665312	1727.8364	0	16
7216	145.04179	8568.85601082547	58.827297	0	0
7216	145.04179	8569.85831082547	25.936071	0	0
7216	145.04179	8572.160321665311	10.293263	0	0
7216	145.04179	8583.775856235625	633.8954	0	0
7216	145.04179	8585.780456235625	1633.4557	0	16
7216	145.04179	8585.854878266877	81.58849	0	0
7216	145.04179	8585.854878266877	1546.7345	0	0
7216	145.04179	8586.782756235625	1474.8171	0	16
7216	145.04179	8587.785056235625	1596.2689	0	16
7216	145.04179	8588.861778266877	1505.1498	0	16
7216	145.04179	8588.861778266877	3367.8157	0	784
7216	145.04179	8589.789656235625	709.1564	0	0
7216	145.04179	8589.864078266877	1925.1062	0	16
7216	145.04179	8590.866378266875	1764.5891	0	16
7216	145.04179	8591.868678266876	1334.7595	0	16
7216	145.04179	8592.796556235624	9012.457	0	0
7216	145.04179	8593.873278266878	3458.4766	0	0
7216	145.04179	8593.873278266878	994.4275	0	0
7216	145.04179	8596.880178266876	197.62697	0	0
7216	145.04179	8596.880178266876	1733.4857	0	0
7216	145.04179	8623.460671439843	4516.9214	0	0
7216	145.04179	8625.441407993436	3640.8853	0	0
7216	145.04179	8627.469871439844	11224.566	0	784
7216	145.04179	8628.472171439844	5205.064	0	16
7216	145.04179	8628.913800569166	152.02698	0	0
7216	145.04179	8629.474471439844	6403.289	0	16
7216	145.04179	8630.476771439842	2620.1624	0	16
7216	145.04179	8631.455207993438	894.279	0	16
7216	145.04179	8632.923000569166	2515.5806	0	16
7216	145.04179	8633.925300569166	2834.1074	0	16
7216	145.04179	8634.927600569166	2349.5093	0	16
7216	145.04179	8638.31380560086	1889.1688	0	16
7216	145.04179	8639.326717105625	1229.0447	0	16
7216	145.04179	8640.159209740625	2442.491	0	0
7216	145.04179	8640.318405600861	2915.883	0	16
7216	145.04179	8641.32070560086	4682.783	0	784
7216	145.04179	8642.163809740625	2106.4949	0	16
7216	145.04179	8642.32300560086	3526.1929	0	16
7216	145.04179	8643.166109740625	1721.0303	0	16
7216	145.04179	8644.168409740625	3703.6196	0	16
7216	145.04179	8645.170709740625	2567.518	0	16
7216	145.04179	8646.33220560086	2202.2566	0	0
7216	145.04179	8647.345117105624	711.5191	0	0
7216	145.04179	8648.177609740624	1085.8983	0	0
7216	145.04179	8649.179909740624	2207.444	0	0
7216	145.04179	8649.184993214792	59.489487	0	0
7216	145.04179	8653.194193214793	1681.0507	0	16
7216	145.04179	8654.191409740624	12.564677	0	0
7216	145.04179	8654.196493214793	1514.2423	0	16
7216	145.04179	8655.198793214791	1230.884	0	16
7216	145.04179	8658.179700180937	1845.033	0	0
7216	145.04179	8658.24012544375	7086.315	0	784
7216	145.04179	8659.182000180937	1168.8645	0	0
7216	145.04179	8659.207993214792	281.44397	0	16
7216	145.04179	8659.24242544375	4382.398	0	16
7216	145.04179	8660.24472544375	2444.4531	0	16
7216	145.04179	8660.889495388594	1045.1284	0	16
7216	145.04179	8661.18660018094	2994.0815	0	16
7216	145.04179	8661.212593214794	91.379814	0	16
7216	145.04179	8661.891795388594	2496.8962	0	16
7216	145.04179	8662.188900180938	2875.4175	0	16
7216	145.04179	8662.214893214792	35.934654	0	16
7216	145.04179	8662.249325443749	1760.5713	0	0
7216	145.04179	8662.697570493438	1162.5566	0	16
7216	145.04179	8662.894095388594	1322.574	0	16
7216	145.04179	8663.191200180938	2580.3984	0	16
7216	145.04179	8663.217193214792	15.915831	0	16
7216	145.04179	8663.699870493438	1225.939	0	16
7216	145.04179	8663.699870493438	183.94067	0	16
7216	145.04179	8663.896395388592	1086.2854	0	16
7216	145.04179	8664.253925443749	575.65594	0	0
7216	145.04179	8664.702170493438	1104.8672	0	16
7216	145.04179	8664.702170493438	131.60179	0	16
7216	145.04179	8667.200400180938	1187.9006	0	0
7216	145.04179	8667.26082544375	73.49952	0	0
7216	145.04179	8667.905595388593	1483.4144	0	0
7216	145.04179	8668.711370493438	229.0732	0	0
7216	145.04179	8670.207300180939	62.465652	0	0
7216	145.04179	8670.912495388593	31.001448	0	0
7216	145.04179	8672.651516194166	1714.0804	0	16
7216	145.04179	8673.653816194166	2435.3674	0	16
7216	145.04179	8674.656116194166	2194.8545	0	16
7216	145.04179	8679.667616194165	530.5067	0	0
7216	145.04179	8683.259877261875	2444.058	0	16
7216	145.04179	8683.676816194165	10.8301325	0	0
7216	145.04179	8684.262177261875	1574.5806	0	16
7216	145.04179	8685.264477261875	1529.3507	0	16
7216	145.04179	8686.266777261875	2635.7957	0	784
7216	145.04179	8688.271377261875	1974.7806	0	0
7216	145.04179	8690.275977261874	2420.7542	0	0
7216	145.04179	8693.034328694166	3365.2466	0	16
7216	145.04179	8694.036628694166	1219.603	0	16
7216	145.04179	8695.038928694166	2076.6294	0	16
7216	145.04179	8696.041228694166	2361.3833	0	16
7216	145.04179	8716.644191166406	4710.653	0	0
7216	145.04179	8717.646491166406	2340.2302	0	0
7216	145.04179	8719.651091166406	1582.6617	0	16
7216	145.04179	8720.653391166406	1675.8264	0	16
7216	145.04179	8721.655691166407	1515.7616	0	16
7216	145.04179	8727.669491166405	1629.0519	0	0
7216	145.04179	8728.671791166405	41.06538	0	0
7216	145.04179	8737.722534881459	2374.2822	0	0
7216	145.04179	8738.72483488146	1438.6495	0	0
7216	145.04179	8744.73863488146	2530.719	0	0
7216	145.04179	8745.014036264922	578.76074	0	0
7216	145.04179	8745.014036264922	1658.5308	0	0
7216	145.04179	8745.74093488146	38.97624	0	0
7216	145.04179	8747.018636264922	1255.1162	0	16
7216	145.04179	8747.018636264922	143.8902	0	16
7216	145.04179	8748.020936264922	1329.9905	0	16
7216	145.04179	8748.020936264922	529.4264	0	16
7216	145.04179	8748.27005200625	3521.876	0	784
7216	145.04179	8749.023236264922	1203.7379	0	16
7216	145.04179	8749.023236264922	121.07791	0	16
7216	145.04179	8749.27235200625	3256.0696	0	16
7216	145.04179	8750.27465200625	3035.9902	0	16
7216	145.04179	8751.27695200625	1710.9269	0	16
7216	145.04179	8752.279252006248	3656.7297	0	784
7216	145.04179	8754.03473626492	1295.6572	0	0
7216	145.04179	8754.03473626492	137.39311	0	0
7216	145.04179	8755.037036264923	69.234825	0	0
7216	145.04179	8756.822490962188	3068.6624	0	0
7216	145.04179	8758.82709096219	3368.5146	0	16
7216	145.04179	8759.29535200625	32.82887	0	0
7216	145.04179	8759.65980981875	1936.5931	0	0
7216	145.04179	8759.829390962188	2782.4111	0	16
7216	145.04179	8760.831690962188	2984.431	0	16
7216	145.04179	8762.66670981875	2294.7898	0	16
7216	145.04179	8763.66900981875	4451.373	0	16
7216	145.04179	8763.838590962188	1308.7384	0	0
7216	145.04179	8764.67130981875	2038.8407	0	16
7216	145.04179	8765.673609818748	1756.4109	0	16
7216	145.04179	8765.843190962189	2364.1768	0	0
7216	145.04179	8766.02550044375	164.41142	0	0
7216	145.04179	8766.845490962189	2018.4554	0	0
7216	145.04179	8767.02780044375	3478.7903	0	0
7216	145.04179	8768.850090962189	28.316782	0	0
7216	145.04179	8770.03470044375	3333.1426	0	16
7216	145.04179	8771.03700044375	5240.429	0	784
7216	145.04179	8771.687409818749	60.89264	0	0
7216	145.04179	8772.03930044375	1636.6803	0	16
7216	145.04179	8773.69200981875	11.416459	0	0
7216	145.04179	8775.046200443749	865.2818	0	0
7216	145.04179	8776.048500443749	457.72427	0	0
7216	145.04179	8778.053100443749	125.462555	0	0
7216	145.04179	8779.055400443749	59.39704	0	0
7216	145.04179	8796.958037260156	2305.4492	0	0
7216	145.04179	8799.964937260156	2026.4886	0	16
7216	145.04179	8800.967237260156	1653.4736	0	16
7216	145.04179	8801.969537260156	2636.32	0	16
7216	145.04179	8804.976437260155	546.6546	0	0
7216	145.04179	8806.900328824375	1406.4825	0	0
7216	145.04179	8807.902628824375	699.6905	0	0
7216	145.04179	8807.983337260155	2508.1514	0	0
7216	145.04179	8809.907228824375	1169.1582	0	16
7216	145.04179	8810.909528824375	2756.7725	0	16
7216	145.04179	8811.911828824375	1480.9092	0	16
7216	145.04179	8811.998319712187	2750.5066	0	16
7216	145.04179	8812.036591324375	2845.7034	0	16
7216	145.04179	8813.000619712187	1821.2681	0	16
7216	145.04179	8813.038891324375	3720.5967	0	16
7216	145.04179	8814.002919712188	1554.4725	0	16
7216	145.04179	8814.041191324375	2917.7878	0	16
7216	145.04179	8815.005219712188	2555.2024	0	16
7216	145.04179	8816.007519712188	2915.612	0	16
7216	145.04179	8816.045791324375	1371.7277	0	16
7216	145.04179	8819.014419712188	1859.3635	0	16
7216	145.04179	8820.016719712188	475.5617	0	16
7216	145.04179	8821.057291324374	57.543507	0	16
7216	145.04179	8822.021319712188	130.86295	0	16
7216	145.04179	8823.023619712189	62.060036	0	16
7216	145.04179	8824.025919712187	27.688185	0	16
7216	145.04179	8830.207918217187	3634.3115	0	16
7216	145.04179	8831.010344389062	551.84814	0	16
7216	145.04179	8831.210218217188	1923.4957	0	16
7216	145.04179	8832.0576370275	1872.2611	0	16
7216	145.04179	8832.212518217188	3779.2363	0	16
7216	145.04179	8833.014944389062	3853.9636	0	16
7216	145.04179	8833.0599370275	1325.7118	0	16
7216	145.04179	8834.017244389062	2672.0605	0	16
7216	145.04179	8835.019544389063	2042.3491	0	16
7216	145.04179	8835.0645370275	1351.0084	0	16
7216	145.04179	8835.219418217186	2321.5461	0	0
7216	145.04179	8836.021844389063	1571.1871	0	16
7216	145.04179	8836.0668370275	2390.7356	0	16
7216	145.04179	8837.0691370275	1564.2196	0	16
7216	145.04179	8837.224018217186	5215.369	0	0
7216	145.04179	8838.226318217186	3285.5198	0	0
7216	145.04179	8839.028744389061	1691.1755	0	0
7216	145.04179	8839.0737370275	4211.124	0	0
7216	145.04179	8840.230918217187	25.418882	0	0
7216	145.04179	8841.078337027498	412.14392	0	0
7216	145.04179	8841.233218217187	10.726431	0	0
7216	145.04179	8844.085237027499	46.83426	0	0
7216	145.04179	8860.88126984	347.24362	0	0
7216	145.04179	8860.88126984	129.1547	0	0
7216	145.04179	8860.88126984	647.44775	0	0
7216	145.04179	8860.88126984	240.81339	0	0
7216	145.04179	8863.88816984	1904.1736	0	16
7216	145.04179	8863.88816984	708.2433	0	16
7216	145.04179	8863.88816984	601.94507	0	16
7216	145.04179	8863.88816984	223.889	0	16
7216	145.04179	8864.89046984	114.420586	0	16
7216	145.04179	8864.89046984	307.6297	0	16
7216	145.04179	8864.89046984	2037.6818	0	784
7216	145.04179	8864.89046984	757.90063	0	16
7216	145.04179	8865.89276984	1859.9159	0	16
7216	145.04179	8865.89276984	691.7819	0	16
7216	145.04179	8865.89276984	20.074183	0	16
7216	145.04179	8870.7167652875	2189.536	0	0
7216	145.04179	8870.904269839999	219.95328	0	0
7216	145.04179	8870.904269839999	81.80999	0	0
7216	145.04179	8874.7259652875	4298.585	0	16
7216	145.04179	8874.91346984	10.006287	0	0
7216	145.04179	8875.7282652875	2663.6414	0	16
7216	145.04179	8876.7305652875	4839.8677	0	784
7216	145.04179	8883.7466652875	67.71213	0	0
7216	145.04179	8936.805225327422	2216.5232	0	0
7216	145.04179	8937.807525327422	5108.421	0	0
7216	145.04179	8938.809825327422	306.01935	0	0
7216	145.04179	8939.812125327424	755.0157	0	0
7216	145.04179	8941.816725327422	1156.8813	0	0
7216	145.04179	8945.825925327423	50.375893	0	0
7216	145.04179	8966.9625945275	1915.0446	0	0
7216	145.04179	8970.9717945275	1992.123	0	16
7216	145.04179	8971.184565968697	2846.6135	0	0
7216	145.04179	8971.9740945275	2262.177	0	16
7216	145.04179	8972.186865968697	4437.187	0	0
7216	145.04179	8972.9763945275	2869.5776	0	16
7216	145.04179	8974.191465968697	2026.0323	0	16
7216	145.04179	8974.980994527501	2307.982	0	0
7216	145.04179	8975.193765968697	3092.8198	0	16
7216	145.04179	8976.196065968697	3080.058	0	16
7216	145.04179	8976.9855945275	3251.6826	0	0
7216	145.04179	8977.9878945275	1652.6672	0	0
7216	145.04179	8979.202965968698	2337.3713	0	48
7216	145.04179	8979.214997837189	117.16632	0	16
7216	145.04179	8980.205265968698	2501.2231	0	16
7216	145.04179	8980.217297837187	1028.554	0	16
7216	145.04179	8981.219597837187	474.199	0	16
7216	145.04179	8983.212165968698	84.058876	0	16
7216	145.04179	8983.22419783719	1632.602	0	16
7216	145.04179	8984.214465968696	37.74904	0	16
7216	145.04179	8984.226497837188	2495.2822	0	16
7216	145.04179	8985.216765968697	15.9997	0	16
7216	145.04179	8985.228797837188	1476.8186	0	16
7216	145.04179	8990.240297837188	181.06255	0	0
7216	145.04179	8990.646674271875	5277.274	0	784
7216	145.04179	8990.7056220275	3291.1096	0	16
7216	145.04179	8991.648974271875	2145.1653	0	16
7216	145.04179	8991.7079220275	3196.7783	0	16
7216	145.04179	8992.651274271875	2562.8118	0	16
7216	145.04179	8992.710222027501	2584.9124	0	16
7216	145.04179	8993.712522027501	3125.43	0	16
7216	145.04179	8996.660474271874	2850.265	0	16
7216	145.04179	8997.662774271874	3584.8503	0	16
7216	145.04179	8998.665074271874	3837.2805	0	784
7216	145.04179	8998.7240220275	1311.3373	0	0
7216	145.04179	8999.7263220275	70.61943	0	0
7216	145.04179	9001.671974271874	11.953328	0	0
7216	145.04179	9014.737731168125	2086.8088	0	16
7216	145.04179	9015.740031168125	1604.3715	0	16
7216	145.04179	9016.742331168125	2232.678	0	16
7216	145.04179	9021.753831168124	279.77716	0	0
7216	145.04179	9022.756131168124	285.89142	0	0
7216	145.04179	9025.763031168124	17.007555	0	0
7216	145.04179	9028.075497153593	997.5524	0	0
7216	145.04179	9030.080097153594	2837.9722	0	16
7216	145.04179	9031.082397153594	1543.9932	0	16
7216	145.04179	9032.084697153594	2021.299	0	16
7216	145.04179	9035.091597153594	1016.43207	0	0
7216	145.04179	9039.100797153595	71.173615	0	0
7216	145.04179	9047.180943798334	2183.7017	0	16
7216	145.04179	9048.183243798334	1134.9681	0	16
7216	145.04179	9049.185543798334	1264.0215	0	16
7216	145.04179	9050.187843798334	2873.8848	0	16
7216	145.04179	9051.190143798334	1923.7715	0	16
7216	145.04179	9052.192443798334	1471.8789	0	16
7216	145.04179	9058.206243798333	51.236706	0	0
7216	145.04179	9097.903278305937	2107.1956	0	16
7216	145.04179	9098.905578305938	2482.6826	0	16
7216	145.04179	9099.907878305938	3486.682	0	16
7216	145.04179	9100.288251079375	1222.795	0	0
7216	145.04179	9102.914778305938	5638.1533	0	0
7216	145.04179	9104.297451079376	2704.2932	0	16
7216	145.04179	9105.299751079374	2962.6306	0	16
7216	145.04179	9105.921678305938	675.7146	0	0
7216	145.04179	9105.933569061146	1835.3546	0	0
7216	145.04179	9106.302051079374	2290.2092	0	16
7216	145.04179	9106.923978305938	158.35213	0	0
7216	145.04179	9106.935869061144	2240.8076	0	0
7216	145.04179	9108.086617163683	1347.2349	0	16
7216	145.04179	9108.306651079374	3814.2166	0	0
7216	145.04179	9108.928578305939	13.603499	0	0
7216	145.04179	9108.940469061146	2541.9785	0	16
7216	145.04179	9109.088917163685	1021.82947	0	16
7216	145.04179	9109.308951079374	2542.0447	0	0
7216	145.04179	9109.942769061146	1365.7754	0	16
7216	145.04179	9110.091217163685	1992.0388	0	16
7216	145.04179	9110.945069061145	2308.5713	0	16
7216	145.04179	9111.313551079375	366.2608	0	0
7216	145.04179	9112.095817163683	2066.7175	0	0
7216	145.04179	9113.098117163685	1432.5491	0	0
7216	145.04179	9113.951969061145	1224.5099	0	0
7216	145.04179	9114.954269061145	1300.6937	0	0
7216	145.04179	9115.691800699375	1916.6713	0	0
7216	145.04179	9116.105017163683	1453.7218	0	0
7216	145.04179	9117.961169061145	3365.2454	0	0
7216	145.04179	9118.109617163684	358.7356	0	0
7216	145.04179	9118.356551610834	1142.8835	0	16
7216	145.04179	9118.698700699375	2813.799	0	16
7216	145.04179	9119.358851610834	1884.5793	0	16
7216	145.04179	9119.701000699375	5737.6846	0	784
7216	145.04179	9120.361151610834	2300.4114	0	16
7216	145.04179	9120.703300699375	2153.1587	0	16
7216	145.04179	9120.791896274686	2228.983	0	0
7216	145.04179	9122.365751610834	1352.3147	0	16
7216	145.04179	9122.707900699375	3692.8633	0	0
7216	145.04179	9122.796496274688	1524.8867	0	16
7216	145.04179	9123.368051610832	2393.5254	0	16
7216	145.04179	9123.798796274687	3375.7769	0	784
7216	145.04179	9124.370351610833	433.95798	0	16
7216	145.04179	9124.501412355417	3411.4192	0	0
7216	145.04179	9124.801096274687	3157.1594	0	16
7216	145.04179	9125.714800699374	2504.775	0	0
7216	145.04179	9126.506012355416	1289.1848	0	16
7216	145.04179	9126.805696274687	3157.0625	0	0
7216	145.04179	9127.482536715	1171.1067	0	16
7216	145.04179	9128.510612355418	3855.03	0	784
7216	145.04179	9129.381851610833	10.175921	0	0
7216	145.04179	9129.487136715	1337.3237	0	16
7216	145.04179	9130.515212355416	3285.7795	0	16
7216	145.04179	9132.519812355418	2183.378	0	16
7216	145.04179	9133.522112355417	1611.5195	0	16
7216	145.04179	9134.498636715	1279.6956	0	16
7216	145.04179	9135.526712355417	2629.403	0	16
7216	145.04179	9136.529012355419	4897.408	0	784
7216	145.04179	9138.507836715	19.735657	0	0
7216	145.04179	9167.78848096219	4244.1606	0	0
7216	145.04179	9168.790780962188	1743.3123	0	0
7216	145.04179	9170.79538096219	4313.573	0	784
7216	145.04179	9171.797680962189	2176.0999	0	16
7216	145.04179	9172.799980962189	3160.6152	0	16
7216	145.04179	9176.80918096219	2606.3132	0	0
7216	145.04179	9177.81148096219	302.2629	0	0
7216	145.04179	9178.9873501525	1487.411	0	0
7216	145.04179	9180.9919501525	1373.8997	0	16
7216	145.04179	9181.9942501525	1819.6702	0	16
7216	145.04179	9182.9965501525	1288.1887	0	16
7216	145.04179	9183.9988501525	1073.5343	0	16
7216	145.04179	9188.008050152499	658.19604	0	0
7216	145.04179	9197.986772886014	1080.8969	0	0
7216	145.04179	9199.991372886016	2787.1912	0	16
7216	145.04179	9200.993672886014	1361.492	0	16
7216	145.04179	9201.995972886014	2094.22	0	16
7216	145.04179	9202.998272886016	5225.3413	0	784
7216	145.04179	9208.009772886015	4404.5176	0	0
7216	145.04179	9210.014372886015	38.939754	0	0
7216	145.04179	9213.772029605625	1654.776	0	16
7216	145.04179	9214.424043345	92.896736	0	0
7216	145.04179	9214.774329605625	1652.5131	0	16
7216	145.04179	9215.776629605625	1561.4398	0	16
7216	145.04179	9216.428643345	4454.347	0	0
7216	145.04179	9216.778929605625	1857.1031	0	16
7216	145.04179	9218.433243345	959.18085	0	16
7216	145.04179	9219.435543345	5842.4985	0	784
7216	145.04179	9220.437843344998	3109.4036	0	16
7216	145.04179	9222.442443345	1715.9236	0	0
7216	145.04179	9222.792729605624	1027.4307	0	0
7216	145.04179	9223.795029605624	26.640507	0	0
7216	145.04179	9224.447043344999	1757.3975	0	0
7216	145.04179	9224.797329605624	11.704145	0	0
7216	145.04179	9225.449343344999	935.46045	0	0
7216	145.04179	9228.456243345	50.822536	0	0
7216	145.04179	9235.999022553126	2199.3225	0	0
7216	145.04179	9238.003622553126	4922.989	0	784
7216	145.04179	9239.005922553126	2426.6228	0	16
7216	145.04179	9240.008222553126	3292.7852	0	16
7216	145.04179	9241.010522553124	1486.7681	0	16
7216	145.04179	9245.019722553125	2627.7004	0	0
7216	145.04179	9261.953583511875	1180.28	0	16
7216	145.04179	9262.955883511875	2047.5226	0	16
7216	145.04179	9263.958183511875	1247.6774	0	16
7216	145.04179	9264.960483511875	1888.8224	0	16
7216	145.04179	9265.962783511875	1073.0631	0	16
7216	145.04179	9269.971983511874	1918.0558	0	0
7216	145.04179	9270.974283511874	1748.5087	0	0
7216	145.04179	9302.96946359	1531.3501	0	16
7216	145.04179	9303.97176359	1351.4009	0	16
7216	145.04179	9304.97406359	4135.148	0	16
7216	145.04179	9305.97636359	2271.301	0	16
7216	145.04179	9306.97866359	2383.9192	0	16
7216	145.04179	9310.987863589999	1713.7817	0	0
7216	145.04179	9322.182793902499	3147.97	0	0
7216	145.04179	9325.1896939025	1355.1238	0	16
7216	145.04179	9326.1919939025	2240.4934	0	16
7216	145.04179	9327.1942939025	2768.7307	0	784
7216	145.04179	9330.201193902498	1103.9453	0	0
7216	145.04179	9331.203493902498	1527.609	0	0
7216	145.04179	9333.208093902498	2696.9612	0	0
7216	145.04179	9345.426161655549	1829.716	0	16
7216	145.04179	9346.428461655549	2360.4785	0	784
7216	145.04179	9347.430761655547	1304.5889	0	16
7216	145.04179	9348.889423325469	1579.9741	0	16
7216	145.04179	9349.435361655549	1636.4926	0	0
7216	145.04179	9349.891723325469	1540.2423	0	16
7216	145.04179	9350.894023325469	1478.989	0	16
7216	145.04179	9352.442261655548	540.52	0	0
7216	145.04179	9353.90092332547	839.31396	0	0
7216	145.04179	9355.449161655548	38.0486	0	0
7216	145.04179	9355.90552332547	4168.7363	0	0
7216	145.04179	9356.451461655548	16.955969	0	0
7216	145.04179	9357.91012332547	79.19701	0	0
7216	145.04179	9361.3034339025	914.73267	0	0
7216	145.04179	9361.3034339025	1332.438	0	0
7216	145.04179	9363.3080339025	1334.8391	0	0
7216	145.04179	9364.3103339025	1360.1735	0	0
7216	145.04179	9364.3103339025	116.67084	0	0
7216	145.04179	9367.317233902499	580.8371	0	16
7216	145.04179	9367.317233902499	2349.623	0	16
7216	145.04179	9368.319533902499	361.09348	0	16
7216	145.04179	9368.319533902499	1189.2163	0	16
7216	145.04179	9369.321833902499	207.47266	0	16
7216	145.04179	9371.931921616482	1712.3225	0	0
7216	145.04179	9373.3310339025	11.674292	0	0
7216	145.04179	9374.938821616484	2446.731	0	16
7216	145.04179	9375.941121616483	2633.1873	0	16
7216	145.04179	9376.943421616483	5323.663	0	784
7216	145.04179	9377.945721616485	3633.6821	0	16
7216	145.04179	9379.9472470275	154.46326	0	0
7216	145.04179	9379.9472470275	1977.183	0	0
7216	145.04179	9382.9541470275	997.109	0	16
7216	145.04179	9383.9564470275	1127.3108	0	16
7216	145.04179	9384.9587470275	1053.9426	0	16
7216	145.04179	9387.965647027499	468.3877	0	0
7216	145.04179	9387.965647027499	1622.714	0	0
7216	145.04179	9388.967947027499	292.10434	0	0
7216	145.04179	9388.967947027499	1020.9784	0	0
7216	145.04179	9390.972547027499	90.28807	0	0
7216	145.04179	9392.977147027499	21.442205	0	0
7216	145.04179	9395.70339143094	1613.1844	0	16
7216	145.04179	9396.705691430938	2968.0083	0	16
7216	145.04179	9397.707991430938	2110.2517	0	16
7216	145.04179	9400.714891430938	6171.655	0	0
7216	145.04179	9401.717191430938	2193.1042	0	0
7216	145.04179	9403.721791430939	217.71286	0	0
7216	145.04179	9434.916312965	643.5608	0	0
7216	145.04179	9436.920912965	1114.3145	0	16
7216	145.04179	9437.923212965	1158.6292	0	16
7216	145.04179	9438.925512965001	2801.401	0	16
7216	145.04179	9439.927812965001	2465.591	0	16
7216	145.04179	9441.932412965	721.59564	0	0
7216	145.04179	9444.939312965	836.24756	0	0
7216	145.04179	9474.71086421328	57.982357	0	0
7216	145.04179	9478.720064213281	2528.4468	0	16
7216	145.04179	9479.722364213281	3492.1729	0	16
7216	145.04179	9480.724664213281	4030.3604	0	16
7216	145.04179	9483.73156421328	1897.3018	0	0
7216	145.04179	9504.999681670359	3554.0117	0	784
7216	145.04179	9506.001981670359	1594.4341	0	16
7216	145.04179	9507.004281670359	1145.8844	0	16
7216	145.04179	9508.006581670359	3876.1528	0	784
7216	145.04179	9509.00888167036	2673.2844	0	16
7216	145.04179	9511.01348167036	1982.9698	0	0
7216	145.04179	9512.015781670358	1407.7996	0	0
7216	145.04179	9514.020381670358	884.6414	0	0
7216	145.04179	9524.327913633084	1485.7672	0	16
7216	145.04179	9525.330213633086	1820.1686	0	16
7216	145.04179	9526.332513633086	1396.4893	0	16
7216	145.04179	9527.334813633084	1793.6008	0	16
7216	145.04179	9528.337113633084	1734.6757	0	16
7216	145.04179	9529.339413633086	3928.1365	0	16
7216	145.04179	9530.341713633085	1250.6589	0	16
7216	145.04179	9531.344013633085	2557.1484	0	16
7216	145.04179	9537.30096615922	1460.2411	0	16
7216	145.04179	9538.303266159219	3735.5	0	784
7216	145.04179	9539.30556615922	1827.3606	0	16
7216	145.04179	9540.30786615922	3628.6277	0	16
7216	145.04179	9541.310166159219	1471.1747	0	16
7216	145.04179	9542.312466159221	4186.667	0	784
7216	145.04179	9549.32856615922	18.894749	0	0
7216	145.04179	9559.95218937125	1563.944	0	16
7216	145.04179	9560.95448937125	2368.6953	0	16
7216	145.04179	9561.95678937125	3003.1467	0	16
7216	145.04179	9565.965989371249	2184.0657	0	0
7216	145.04179	9567.970589371249	1059.7458	0	0
7216	145.04179	9608.483149448515	59.903896	0	0
7216	145.04179	9612.492349448516	2237.0789	0	16
7216	145.04179	9613.494649448514	3139.7622	0	16
7216	145.04179	9614.496949448514	2791.376	0	16
7216	145.04179	9615.499249448516	4010.502	0	16
7216	145.04179	9616.501549448514	1645.519	0	16
7216	145.04179	9622.515349448515	58.485245	0	0
7216	145.04179	9624.519949448515	11.569151	0	0
7216	145.04179	9638.501489206094	1176.8091	0	16
7216	145.04179	9639.503789206095	1014.53784	0	16
7216	145.04179	9640.506089206094	1527.8226	0	16
7216	145.04179	9641.508389206094	1155.163	0	16
7216	145.04179	9642.510689206096	1456.8137	0	16
7216	145.04179	9643.512989206094	1595.7902	0	16
7216	145.04179	9646.519889206094	1134.5369	0	0
7216	145.04179	9648.524489206095	1208.9949	0	0
7216	145.04179	9656.03853484	2782.9448	0	16
7216	145.04179	9656.055680517084	454.6336	0	16
7216	145.04179	9657.04083484	794.24786	0	16
7216	145.04179	9657.057980517084	553.81305	0	16
7216	145.04179	9658.04313484	1487.9773	0	16
7216	145.04179	9659.04543484	1467.1918	0	16
7216	145.04179	9659.062580517084	1683.3405	0	16
7216	145.04179	9660.04773484	1847.295	0	16
7216	145.04179	9660.064880517084	1685.7157	0	16
7216	145.04179	9661.050034839998	684.39655	0	16
7216	145.04179	9661.067180517084	1668.7367	0	16
7216	145.04179	9662.069480517084	151.96889	0	16
7216	145.04179	9665.059234839999	73.83757	0	0
7216	145.04179	9665.076380517083	499.1646	0	0
7216	145.04179	9665.484361997344	1602.6063	0	16
7216	145.04179	9666.486661997344	2123.9512	0	16
7216	145.04179	9667.488961997344	2153.6729	0	16
7216	145.04179	9668.491261997342	1660.2135	0	16
7216	145.04179	9669.085580517083	40.531517	0	0
7216	145.04179	9669.413134423334	1003.8453	0	16
7216	145.04179	9669.493561997344	5085.8765	0	784
7216	145.04179	9670.415434423334	2290.7417	0	16
7216	145.04179	9670.495861997344	3587.3748	0	16
7216	145.04179	9671.417734423334	1973.1775	0	16
7216	145.04179	9671.498161997342	1455.7805	0	16
7216	145.04179	9672.420034423334	1863.577	0	16
7216	145.04179	9672.500461997342	647.7997	0	16
7216	145.04179	9673.502761997343	739.28906	0	16
7216	145.04179	9675.426934423333	807.1382	0	0
7216	145.04179	9676.429234423333	1160.8208	0	0
7216	145.04179	9681.440734423333	19.373629	0	0
7216	145.04179	9683.264863559845	71.36251	0	0
7216	145.04179	9685.269463559844	186.92671	0	0
7216	145.04179	9687.274063559846	3435.8032	0	16
7216	145.04179	9688.276363559844	4651.9443	0	16
7216	145.04179	9689.278663559844	5104.419	0	784
7216	145.04179	9722.459345983438	1665.0021	0	16
7216	145.04179	9723.461645983438	1550.3221	0	16
7216	145.04179	9724.46394598344	1454.9209	0	16
7216	145.04179	9727.47084598344	735.532	0	0
7216	145.04179	9728.473145983438	2858.7126	0	0
7216	145.04179	9730.477745983437	1941.3206	0	0
7216	145.04179	9761.278909353437	1718.3105	0	16
7216	145.04179	9761.44279916703	182.77832	0	0
7216	145.04179	9762.281209353438	2246.1123	0	16
7216	145.04179	9763.283509353436	1200.45	0	16
7216	145.04179	9764.285809353436	642.15027	0	16
7216	145.04179	9764.44969916703	2593.2083	0	16
7216	145.04179	9764.606415543125	1102.523	0	16
7216	145.04179	9764.606415543125	847.2548	0	16
7216	145.04179	9765.288109353436	1117.5975	0	16
7216	145.04179	9765.451999167031	2751.5098	0	16
7216	145.04179	9765.608715543125	1293.2024	0	16
7216	145.04179	9765.608715543125	910.72205	0	16
7216	145.04179	9766.454299167031	1194.029	0	16
7216	145.04179	9766.611015543125	214.5404	0	16
7216	145.04179	9766.611015543125	1291.1714	0	16
7216	145.04179	9768.458899167032	2029.6549	0	0
7216	145.04179	9768.615615543125	879.32416	0	0
7216	145.04179	9768.615615543125	179.93002	0	0
7216	145.04179	9769.461199167032	1523.2396	0	0
7216	145.04179	9771.465799167032	3165.88	0	0
7216	145.04179	9771.622515543124	238.38718	0	0
7216	145.04179	9786.992896793125	27.886095	0	0
7216	145.04179	9789.999796793125	1814.4175	0	16
7216	145.04179	9791.002096793125	2154.3757	0	16
7216	145.04179	9792.004396793125	1248.579	0	16
7216	145.04179	9793.006696793125	1821.0007	0	16
7216	145.04179	9794.008996793125	2134.9543	0	16
7216	145.04179	9802.607461753203	1990.0345	0	16
7216	145.04179	9803.609761753201	3356.142	0	16
7216	145.04179	9804.612061753201	1473.5189	0	16
7216	145.04179	9805.614361753203	1659.5784	0	16
7216	145.04179	9805.8987657775	1447.3113	0	0
7216	145.04179	9807.9033657775	1139.0411	0	0
7216	145.04179	9808.718009713906	2949.5322	0	16
7216	145.04179	9809.244272350626	3623.431	0	0
7216	145.04179	9809.720309713908	2649.1487	0	16
7216	145.04179	9809.9079657775	1846.708	0	16
7216	145.04179	9810.246572350625	488.6413	0	0
7216	145.04179	9810.722609713906	908.21704	0	16
7216	145.04179	9810.9102657775	1924.1693	0	16
7216	145.04179	9811.9125657775	4178.899	0	784
7216	145.04179	9812.9148657775	1479.8282	0	16
7216	145.04179	9813.253472350625	1249.3704	0	16
7216	145.04179	9813.577684293125	1571.6874	0	0
7216	145.04179	9813.6327617532	25.383078	0	0
7216	145.04179	9813.729509713907	1071.0112	0	0
7216	145.04179	9814.255772350627	1775.0907	0	16
7216	145.04179	9814.635061753203	11.174546	0	0
7216	145.04179	9814.79209310086	1547.6832	0	16
7216	145.04179	9814.919465777499	1322.9983	0	0
7216	145.04179	9815.258072350625	2545.1301	0	16
7216	145.04179	9815.794393100858	2517.5447	0	16
7216	145.04179	9816.736409713907	807.4562	0	0
7216	145.04179	9816.796693100858	1781.6018	0	16
7216	145.04179	9816.924065777499	1287.1726	0	0
7216	145.04179	9817.262672350627	2149.238	0	0
7216	145.04179	9817.586884293125	3189.533	0	16
7216	145.04179	9817.79899310086	1707.1742	0	16
7216	145.04179	9818.589184293125	3053.2651	0	16
7216	145.04179	9818.644549673123	2032.8	0	0
7216	145.04179	9819.591484293125	2975.0662	0	16
7216	145.04179	9819.646849673125	2137.96	0	0
7216	145.04179	9819.9309657775	24.170862	0	0
7216	145.04179	9820.269572350626	1087.7393	0	0
7216	145.04179	9820.593784293125	2143.9238	0	16
7216	145.04179	9821.271872350626	288.99307	0	0
7216	145.04179	9821.596084293124	1161.0258	0	16
7216	145.04179	9821.651449673123	4149.876	0	0
7216	145.04179	9823.656049673125	2277.9387	0	0
7216	145.04179	9823.812793100858	1853.39	0	0
7216	145.04179	9824.602984293124	1799.6002	0	0
7216	145.04179	9824.815093100859	49.334484	0	0
7216	145.04179	9826.799046121016	827.7282	0	16
7216	145.04179	9827.665249673124	2163.3252	0	0
7216	145.04179	9827.801346121014	2230.6472	0	16
7216	145.04179	9828.803646121014	1232.0139	0	16
7216	145.04179	9829.288622555703	1639.7194	0	16
7216	145.04179	9830.290922555703	2067.5876	0	16
7216	145.04179	9830.808246121014	1249.208	0	16
7216	145.04179	9831.293222555702	2458.4238	0	16
7216	145.04179	9831.674449673124	27.17481	0	0
7216	145.04179	9831.85758155875	1930.2615	0	16
7216	145.04179	9831.85758155875	490.0918	0	16
7216	145.04179	9832.02286242875	2001.6838	0	0
7216	145.04179	9832.812846121014	1318.5614	0	16
7216	145.04179	9832.85988155875	1693.8843	0	16
7216	145.04179	9833.297822555704	997.2143	0	0
7216	145.04179	9833.86218155875	554.59766	0	16
7216	145.04179	9833.86218155875	1701.1392	0	16
7216	145.04179	9835.02976242875	1053.8124	0	16
7216	145.04179	9835.302422555704	362.0596	0	0
7216	145.04179	9836.032062428752	1637.5486	0	16
7216	145.04179	9836.304722555702	328.3236	0	0
7216	145.04179	9836.822046121015	12.546582	0	0
7216	145.04179	9837.03436242875	1064.0519	0	16
7216	145.04179	9838.03666242875	1960.6261	0	16
7216	145.04179	9838.309322555704	51.734318	0	0
7216	145.04179	9841.88058155875	24.223585	0	0
7216	145.04179	9842.88288155875	10.661647	0	0
7216	145.04179	9843.048162428751	2311.0776	0	0
7216	145.04179	9845.003070180936	1860.9318	0	0
7216	145.04179	9845.533729165312	3228.5662	0	0
7216	145.04179	9846.005370180937	2348.6301	0	0
7216	145.04179	9848.009970180936	5224.0366	0	16
7216	145.04179	9848.540629165313	2985.5974	0	16
7216	145.04179	9849.012270180936	5572.8623	0	16
7216	145.04179	9849.54292916531	2737.4783	0	16
7216	145.04179	9850.014570180938	6679.4	0	784
7216	145.04179	9850.545229165313	4065.8904	0	16
7216	145.04179	9851.547529165313	2120.9368	0	16
7216	145.04179	9854.023770180936	2320.2053	0	0
7216	145.04179	9857.030670180937	111.01998	0	0
7216	145.04179	9859.565929165314	14.578784	0	0
7216	145.04179	9903.92352218375	729.67883	0	0
7216	145.04179	9904.832217519219	607.66125	0	16
7216	145.04179	9904.832217519219	35.40789	0	0
7216	145.04179	9904.92582218375	786.3751	0	0
7216	145.04179	9905.834517519219	722.26447	0	16
7216	145.04179	9905.834517519219	467.35318	0	16
7216	145.04179	9906.836817519219	82.84679	0	16
7216	145.04179	9906.836817519219	730.2996	0	16
7216	145.04179	9906.93042218375	1060.4757	0	16
7216	145.04179	9907.839117519217	646.3491	0	16
7216	145.04179	9907.839117519217	391.23514	0	16
7216	145.04179	9907.93272218375	1373.3219	0	16
7216	145.04179	9907.93272218375	280.99258	0	16
7216	145.04179	9908.93502218375	1215.4536	0	16
7216	145.04179	9914.94882218375	79.12672	0	0
7216	145.04179	9914.94882218375	2828.1772	0	0
7216	145.04179	9922.445170151428	787.2737	0	0
7216	145.04179	9923.447470151428	3810.9553	0	0
7216	145.04179	9925.452070151428	769.67053	0	16
7216	145.04179	9926.454370151427	670.2109	0	16
7216	145.04179	9927.456670151427	971.8454	0	16
7216	145.04179	9928.458970151427	897.5238	0	16
7216	145.04179	9930.463570151427	1621.3026	0	0
7216	145.04179	9934.472770151428	25.923151	0	0
7216	145.04179	9938.0196980325	4896.3184	0	16
7216	145.04179	9939.0219980325	1412.9949	0	16
7216	145.04179	9940.0242980325	2652.3118	0	16
7216	145.04179	9942.0288980325	1047.5127	0	0
7216	145.04179	9945.0357980325	4209.0894	0	0
7216	145.04179	9947.040398032499	60.38047	0	0
7216	145.04179	9948.00603899211	747.47284	0	0
7216	145.04179	9949.044998032501	12.525825	0	0
7216	145.04179	9952.01523899211	796.3548	0	16
7216	145.04179	9953.017538992108	1235.3756	0	784
7216	145.04179	9954.019838992108	1095.7957	0	16
7216	145.04179	9970.852840447187	1088.7017	0	0
7216	145.04179	9971.855140447187	1608.5026	0	0
7216	145.04179	9973.567218884687	2114.0427	0	784
7216	145.04179	9974.569518884688	2003.5164	0	16
7216	145.04179	9974.862040447188	834.25165	0	16
7216	145.04179	9975.571818884686	813.4027	0	16
7216	145.04179	9975.864340447186	829.11194	0	16
7216	145.04179	9976.574118884686	1479.1165	0	16
7216	145.04179	9976.866640447186	1406.3933	0	16
7216	145.04179	9978.578718884686	1799.124	0	0
7216	145.04179	9978.871240447186	961.09015	0	0
7216	145.04179	9982.880440447187	1946.1742	0	0
7216	145.04179	9984.592518884687	19.72677	0	0
7216	145.04179	10001.758636999062	23.179619	0	0
7216	145.04179	10004.915297759064	2167.3972	0	16
7216	145.04179	10004.915297759064	3437.3398	0	16
7216	145.04179	10005.917597759062	2598.6858	0	16
7216	145.04179	10005.917597759062	19.50386	0	0
7216	145.04179	10006.770136999063	2252.7202	0	16
7216	145.04179	10006.919897759062	1572.9095	0	16
7216	145.04179	10007.772436999063	956.09973	0	16
7216	145.04179	10007.922197759064	2363.6414	0	16
7216	145.04179	10007.922197759064	305.1377	0	16
7216	145.04179	10008.774736999061	1277.2953	0	16
7216	145.04179	10008.924497759064	1182.9335	0	16
7216	145.04179	10008.924497759064	1879.7839	0	16
7216	145.04179	10009.633222965	2598.6936	0	0
7216	145.04179	10010.635522965	2484.0557	0	0
7216	145.04179	10010.929097759063	886.5842	0	0
7216	145.04179	10010.929097759063	3449.0679	0	0
7216	145.04179	10011.781636999061	566.77924	0	0
7216	145.04179	10012.783936999063	2259.1033	0	0
7216	145.04179	10012.933697759063	303.83508	0	0
7216	145.04179	10012.933697759063	64.4331	0	0
7216	145.04179	10013.642422965	6496.0586	0	784
7216	145.04179	10013.935997759063	160.29927	0	0
7216	145.04179	10013.935997759063	2088.369	0	0
7216	145.04179	10014.644722965	4266.146	0	16
7216	145.04179	10015.343795465	1423.0933	0	16
7216	145.04179	10015.647022965	4666.1655	0	16
7216	145.04179	10016.346095465	5083.831	0	16
7216	145.04179	10016.649322965	2937.3013	0	16
7216	145.04179	10017.348395465	3665.253	0	16
7216	145.04179	10020.355295464999	1270.5024	0	0
7216	145.04179	10020.658522964999	402.1665	0	0
7216	145.04179	10021.357595464999	1124.569	0	0
7216	145.04179	10023.628206686562	34.676594	0	0
7216	145.04179	10024.630506686564	976.36035	0	0
7216	145.04179	10027.637406686561	2372.9297	0	16
7216	145.04179	10028.639706686563	2136.3833	0	16
7216	145.04179	10029.642006686563	1916.0248	0	16
7216	145.04179	10030.644306686561	1330.626	0	16
7216	145.04179	10031.646606686563	1276.8762	0	16
7216	145.04179	10038.662706686562	25.527393	0	0
7216	145.04179	10039.665006686562	11.372549	0	0
7216	145.04179	10060.636934423334	630.7037	0	0
7216	145.04179	10061.639234423334	410.99408	0	0
7216	145.04179	10063.643834423334	1926.9854	0	16
7216	145.04179	10064.646134423334	1400.2151	0	16
7216	145.04179	10065.648434423334	1079.6033	0	16
7216	145.04179	10066.650734423334	2128.7031	0	16
7216	145.04179	10068.655334423333	743.1107	0	0
7216	145.04179	10069.657634423333	1905.4424	0	0
7216	145.04179	10069.800424246016	713.36584	0	16
7216	145.04179	10070.802724246014	1163.0841	0	16
7216	145.04179	10071.662234423333	241.1861	0	0
7216	145.04179	10071.805024246014	2508.992	0	16
7216	145.04179	10074.669134423333	21.290602	0	0
7216	145.04179	10074.811924246014	1274.5193	0	0
7216	145.04179	10078.068920397502	3976.155	0	0
7216	145.04179	10082.0781203975	3095.1746	0	16
7216	145.04179	10083.0804203975	3000.7002	0	16
7216	145.04179	10084.082720397499	1703.1462	0	16
7216	145.04179	10087.089620397499	1336.8132	0	0
7216	145.04179	10088.0919203975	365.27475	0	0
7216	145.04179	10095.64145968375	51.584328	0	0
7216	145.04179	10099.65065968375	3113.8865	0	784
7216	145.04179	10100.65295968375	2669.7087	0	16
7216	145.04179	10101.65525968375	3101.4988	0	16
7216	145.04179	10102.65755968375	2714.8926	0	16
7216	145.04179	10103.65985968375	2291.4082	0	16
7216	145.04179	10104.662159683749	1454.18	0	16
7216	145.04179	10106.666759683749	3180.4082	0	16
7216	145.04179	10107.669059683749	808.31244	0	16
7216	145.04179	10108.671359683749	274.62296	0	16
7216	145.04179	10111.67825968375	19.024523	0	0
7216	145.04179	10150.510589889689	1423.808	0	0
7216	145.04179	10152.51518988969	743.4666	0	16
7216	145.04179	10153.51748988969	1422.6046	0	16
7216	145.04179	10154.519789889688	2936.0085	0	16
7216	145.04179	10157.526689889688	857.0556	0	0
7216	145.04179	10158.52898988969	3072.5413	0	0
7216	145.04179	10164.305825251875	1540.1956	0	16
7216	145.04179	10165.308125251875	1337.0403	0	16
7216	145.04179	10166.310425251875	924.1192	0	16
7216	145.04179	10167.312725251875	1144.5201	0	16
7216	145.04179	10171.321925251876	231.25592	0	0
7216	145.04179	10226.7803882775	1815.6973	0	16
7216	145.04179	10227.7826882775	2438.7134	0	16
7216	145.04179	10228.736183533125	510.6865	0	16
7216	145.04179	10229.787288277501	2308.1917	0	16
7216	145.04179	10230.740783533125	751.3386	0	16
7216	145.04179	10230.789588277501	2143.5579	0	16
7216	145.04179	10231.743083533123	2114.186	0	16
7216	145.04179	10231.791888277501	3747.2048	0	16
7216	145.04179	10232.745383533123	825.7806	0	16
7216	145.04179	10235.752283533124	349.57617	0	0
7216	145.04179	10237.756883533124	220.04958	0	16
7216	145.04179	10238.759183533124	66.91925	0	16
7216	145.04179	10238.8079882775	343.1265	0	16
7216	145.04179	10238.819950048333	28.336016	0	0
7216	145.04179	10239.761483533124	33.858944	0	16
7216	145.04179	10239.8102882775	53.1916	0	16
7216	145.04179	10239.822250048333	176.00372	0	0
7216	145.04179	10242.829150048334	1504.8026	0	16
7216	145.04179	10243.831450048334	521.75806	0	16
7216	145.04179	10244.833750048334	2448.7703	0	16
7216	145.04179	10245.836050048334	1742.48	0	16
7216	145.04179	10248.842950048333	1189.2438	0	0
7216	145.04179	10249.845250048333	365.32016	0	0
7216	145.04179	10251.849850048333	134.40858	0	0
7216	145.04179	10252.852150048333	3584.0417	0	0
7216	145.04179	10253.854450048333	27.405397	0	0
7216	145.04179	10311.825310872851	1441.5815	0	0
7216	145.04179	10313.829910872852	1465.1206	0	16
7216	145.04179	10314.846402663126	1340.9259	0	16
7216	145.04179	10315.834510872852	752.6457	0	16
7216	145.04179	10315.848702663128	1424.2828	0	16
7216	145.04179	10316.836810872852	1828.7726	0	16
7216	145.04179	10317.83911087285	1417.92	0	16
7216	145.04179	10317.853302663127	1905.2743	0	16
7216	145.04179	10318.855602663129	1856.3127	0	16
7216	145.04179	10319.857902663127	1313.408	0	16
7216	145.04179	10322.864802663127	639.6217	0	0
7216	145.04179	10326.874002663128	1116.4335	0	0
7216	145.04179	10328.878602663128	10.352169	0	0
7216	145.04179	10367.338837016876	31.642067	0	0
7216	145.04179	10370.345737016876	1780.7262	0	0
7216	145.04179	10372.350337016875	3496.8545	0	16
7216	145.04179	10373.352637016875	2162.4866	0	16
7216	145.04179	10374.354937016877	2077.6384	0	16
7216	145.04179	10378.364137016875	4082.6624	0	0
7216	145.04179	10388.655449946562	4357.312	0	0
7216	145.04179	10390.660049946562	1636.7572	0	16
7216	145.04179	10391.66234994656	2063.2363	0	16
7216	145.04179	10392.664649946562	2826.0864	0	16
7216	145.04179	10395.67154994656	772.40137	0	0
7216	145.04179	10398.678449946561	3526.9565	0	0
7216	145.04179	10400.683049946561	38.285927	0	0
7216	145.04179	10407.805898411429	41.58261	0	0
7216	145.04179	10408.023794028593	33.30417	0	0
7216	145.04179	10409.026094028593	215.52675	0	0
7216	145.04179	10409.810498411429	1269.8658	0	0
7216	145.04179	10410.812798411429	1816.8741	0	0
7216	145.04179	10411.030694028594	3895.4211	0	784
7216	145.04179	10412.032994028594	1924.6583	0	16
7216	145.04179	10412.81739841143	1631.6353	0	16
7216	145.04179	10413.035294028594	1671.3375	0	16
7216	145.04179	10413.81969841143	3614.791	0	16
7216	145.04179	10414.037594028592	1996.378	0	16
7216	145.04179	10414.82199841143	1908.9214	0	16
7216	145.04179	10415.039894028594	4947.191	0	784
7216	145.04179	10415.82429841143	2636.14	0	16
7216	145.04179	10416.826598411428	3298.4548	0	16
7216	145.04179	10419.833498411428	5168.336	0	0
7216	145.04179	10420.835798411428	1382.5875	0	0
7216	145.04179	10422.840398411428	50.058987	0	0
7216	145.04179	10423.058294028593	40.187458	0	0
7216	145.04179	10423.842698411429	22.964354	0	0
7216	145.04179	10424.060594028593	18.4378	0	0
7216	145.04179	10426.965982858435	1063.7335	0	0
7216	145.04179	10428.970582858436	2512.353	0	16
7216	145.04179	10429.972882858436	1274.362	0	16
7216	145.04179	10430.975182858438	3339.7332	0	48
7216	145.04179	10431.977482858436	1289.7607	0	16
7216	145.04179	10433.982082858438	1622.2623	0	0
7216	145.04179	10434.984382858436	3064.743	0	0
7216	145.04179	10436.633677858437	2988.8755	0	16
7216	145.04179	10436.988982858435	2869.0315	0	0
7216	145.04179	10437.635977858437	1036.7235	0	16
7216	145.04179	10437.991282858437	133.18607	0	0
7216	145.04179	10438.63827785844	3961.9631	0	16
7216	145.04179	10439.640577858438	3811.0896	0	16
7216	145.04179	10441.64517785844	981.3811	0	0
7216	145.04179	10441.782864516876	28.087036	0	0
7216	145.04179	10443.649777858438	1244.837	0	0
7216	145.04179	10443.787464516874	1772.1139	0	0
7216	145.04179	10444.652077858438	2724.6985	0	0
7216	145.04179	10445.654377858438	207.35152	0	0
7216	145.04179	10446.794364516874	2333.8745	0	16
7216	145.04179	10447.658977858438	37.617508	0	0
7216	145.04179	10447.796664516874	1725.2365	0	16
7216	145.04179	10448.798964516876	3164.5254	0	16
7216	145.04179	10449.801264516875	1776.8171	0	16
7216	145.04179	10454.812764516875	1765.779	0	0
7216	145.04179	10457.819664516875	16.078773	0	0
7216	145.04179	10510.3620307775	2018.2812	0	784
7216	145.04179	10511.3643307775	1748.569	0	16
7216	145.04179	10512.3666307775	1434.6254	0	16
7216	145.04179	10514.371230777499	2721.709	0	0
7216	145.04179	10518.053773971718	89.45588	0	0
7216	145.04179	10520.058373971719	523.8314	0	0
7216	145.04179	10520.058373971719	927.7544	0	0
7216	145.04179	10522.062973971719	1008.89294	0	16
7216	145.04179	10522.062973971719	312.32135	0	16
7216	145.04179	10523.065273971719	849.39417	0	16
7216	145.04179	10524.067573971717	987.20355	0	16
7216	145.04179	10525.069873971719	130.08818	0	16
7216	145.04179	10525.069873971719	832.14136	0	16
7216	145.04179	10528.07677397172	270.08258	0	0
7216	145.04179	10528.07677397172	646.36145	0	0
7216	145.04179	10538.16954359	31.230185	0	0
7216	145.04179	10541.17644359	1804.9706	0	0
7216	145.04179	10543.18104359	4165.3164	0	784
7216	145.04179	10544.18334359	2515.2715	0	16
7216	145.04179	10545.18564359	781.6653	0	16
7216	145.04179	10547.19024359	2158.526	0	0
7216	145.04179	10548.19254359	1589.7734	0	0
7216	145.04179	10554.20634359	20.408527	0	0
7216	145.04179	10583.353795360834	2831.8335	0	16
7216	145.04179	10584.356095360834	1809.9634	0	16
7216	145.04179	10585.358395360834	2289.0837	0	16
7216	145.04179	10586.360695360834	1317.3359	0	16
7216	145.04179	10587.362995360834	1352.5138	0	16
7216	145.04179	10588.365295360833	2330.528	0	16
7216	145.04179	10594.379095360833	43.545002	0	0
7216	145.04179	10604.127965822143	422.58643	0	0
7216	145.04179	10607.134865822143	2140.7751	0	16
7216	145.04179	10608.137165822143	3287.5728	0	16
7216	145.04179	10609.139465822143	2714.7598	0	16
7216	145.04179	10609.740211804285	28.307638	0	0
7216	145.04179	10610.141765822143	1382.3503	0	16
7216	145.04179	10611.144065822144	2309.7197	0	16
7216	145.04179	10612.747111804285	2042.724	0	0
7216	145.04179	10613.148665822142	3059.7363	0	0
7216	145.04179	10614.150965822142	1039.2166	0	0
7216	145.04179	10614.751711804285	1838.1538	0	16
7216	145.04179	10615.754011804285	2385.2466	0	16
7216	145.04179	10616.155565822142	218.52257	0	0
7216	145.04179	10616.756311804285	1432.4127	0	16
7216	145.04179	10617.758611804285	2754.8503	0	48
7216	145.04179	10618.760911804284	774.316	0	16
7216	145.04179	10619.763211804284	1332.5941	0	16
7216	145.04179	10620.765511804284	1037.2854	0	16
7216	145.04179	10625.777011804284	20.237785	0	0
7216	145.04179	10626.964353522499	556.13226	0	0
7216	145.04179	10627.173463801519	438.95828	0	0
7216	145.04179	10629.971253522499	1678.6187	0	16
7216	145.04179	10630.180363801519	1591.7646	0	16
7216	145.04179	10630.9735535225	4048.9683	0	784
7216	145.04179	10631.182663801519	1712.7523	0	16
7216	145.04179	10631.9758535225	1169.1859	0	16
7216	145.04179	10632.184963801517	2014.3975	0	16
7216	145.04179	10633.18726380152	1097.7292	0	16
7216	145.04179	10634.18956380152	1856.352	0	16
7216	145.04179	10635.304726215418	1779.7957	0	16
7216	145.04179	10635.78347408107	1068.302	0	0
7216	145.04179	10635.9850535225	1723.06	0	0
7216	145.04179	10636.307026215418	1668.4742	0	16
7216	145.04179	10636.78577408107	1437.3168	0	0
7216	145.04179	10637.196463801518	264.61026	0	0
7216	145.04179	10637.309326215418	1249.075	0	16
7216	145.04179	10638.79037408107	1702.8849	0	16
7216	145.04179	10638.9919535225	69.72869	0	0
7216	145.04179	10639.313926215418	1627.985	0	16
7216	145.04179	10639.79267408107	1819.7264	0	16
7216	145.04179	10640.316226215418	2840.7388	0	16
7216	145.04179	10640.79497408107	1438.2982	0	16
7216	145.04179	10641.318526215415	412.1622	0	16
7216	145.04179	10642.79957408107	1403.281	0	0
7216	145.04179	10643.80187408107	651.15826	0	0
7216	145.04179	10645.928389778079	322.87546	0	0
7216	145.04179	10647.932989778077	1192.2029	0	16
7216	145.04179	10648.81337408107	39.38832	0	0
7216	145.04179	10648.93528977808	768.8727	0	16
7216	145.04179	10649.93758977808	1559.6558	0	16
7216	145.04179	10650.939889778077	1567.2083	0	784
7216	145.04179	10652.94448977808	2964.1414	0	0
7216	145.04179	10654.94908977808	755.3159	0	0
7216	145.04179	10658.587881298334	1469.8495	0	0
7216	145.04179	10658.958289778078	29.882317	0	0
7216	145.04179	10659.584992954375	281.0479	0	0
7216	145.04179	10659.590181298334	1232.2981	0	0
7216	145.04179	10661.589592954375	502.53146	0	16
7216	145.04179	10661.594781298334	1905.7738	0	16
7216	145.04179	10662.597081298334	1977.5128	0	16
7216	145.04179	10663.594192954375	1720.5538	0	16
7216	145.04179	10663.599381298334	2318.8154	0	784
7216	145.04179	10664.596492954373	2283.1492	0	16
7216	145.04179	10665.598792954375	1476.3318	0	16
7216	145.04179	10665.603981298333	1585.9094	0	16
7216	145.04179	10670.610292954376	2734.705	0	0
7216	145.04179	10672.614892954374	2056.4792	0	0
7216	145.04179	10673.009407196094	532.1905	0	0
7216	145.04179	10673.617192954374	26.437796	0	0
7216	145.04179	10676.016307196094	634.2669	0	0
7216	145.04179	10677.018607196094	1387.614	0	0
7216	145.04179	10681.027807196093	703.39233	0	0
7216	145.04179	10682.030107196093	208.47025	0	0
7216	145.04179	10796.855827389687	14.8078575	0	0
7216	145.04179	10800.865027389686	1086.5082	0	16
7216	145.04179	10800.865027389686	830.16394	0	16
7216	145.04179	10801.867327389687	447.75595	0	16
7216	145.04179	10801.867327389687	1064.0446	0	16
7216	145.04179	10802.869627389688	1161.0309	0	16
7216	145.04179	10802.869627389688	988.90424	0	16
7216	145.04179	10803.871927389686	1104.1168	0	16
7216	145.04179	10805.204082965	17.911608	0	0
7216	145.04179	10805.223207565468	1806.3734	0	0
7216	145.04179	10805.876527389688	716.89484	0	0
7216	145.04179	10805.876527389688	624.3621	0	0
7216	145.04179	10807.208682965	277.52554	0	0
7216	145.04179	10807.208682965	312.74554	0	0
7216	145.04179	10808.883427389686	194.5615	0	0
7216	145.04179	10809.232407565469	1175.7302	0	16
7216	145.04179	10809.885727389687	109.285576	0	0
7216	145.04179	10809.885727389687	1443.1539	0	0
7216	145.04179	10810.215582965	1215.846	0	16
7216	145.04179	10810.234707565469	1899.1124	0	16
7216	145.04179	10811.217882965	1404.3848	0	16
7216	145.04179	10811.217882965	647.88916	0	16
7216	145.04179	10811.237007565467	1105.8638	0	16
7216	145.04179	10812.239307565469	1201.6302	0	16
7216	145.04179	10814.224782964999	867.15717	0	0
7216	145.04179	10815.24620756547	955.8199	0	0
7216	145.04179	10817.231682964999	235.34189	0	0
7216	145.04179	10817.231682964999	2562.8577	0	0
7216	145.04179	10818.955144284218	109.28078	0	0
7216	145.04179	10818.955144284218	3995.3926	0	0
7216	145.04179	10819.236282965	69.746635	0	0
7216	145.04179	10819.236282965	3096.242	0	0
7216	145.04179	10819.255407565468	31.642942	0	0
7216	145.04179	10820.238582965	34.823837	0	0
7216	145.04179	10820.257707565468	14.965686	0	0
7216	145.04179	10820.959744284219	671.0978	0	0
7216	145.04179	10820.959744284219	883.9325	0	0
7216	145.04179	10822.964344284219	1352.4943	0	16
7216	145.04179	10822.964344284219	1189.2769	0	16
7216	145.04179	10823.966644284219	1476.9397	0	16
7216	145.04179	10823.966644284219	395.2393	0	16
7216	145.04179	10824.968944284217	904.1288	0	16
7216	145.04179	10824.968944284217	1405.6428	0	16
7216	145.04179	10831.98504428422	73.768295	0	0
7216	145.04179	10831.98504428422	378.69144	0	0
7216	145.04179	10832.987344284218	36.8551	0	0
7216	145.04179	10834.8286795275	42.4892	0	0
7216	145.04179	10837.8355795275	4780.3604	0	0
7216	145.04179	10839.8401795275	1196.3921	0	16
7216	145.04179	10840.8424795275	4197.777	0	784
7216	145.04179	10841.8447795275	3235.2983	0	16
7216	145.04179	10843.849379527499	2111.533	0	0
7216	145.04179	10845.8539795275	1114.0516	0	0
7216	145.04179	10849.8631795275	85.977066	0	16
7216	145.04179	10850.8654795275	40.77521	0	16
7216	145.04179	10851.8677795275	18.3984	0	16
7216	145.04179	10861.364852392084	1560.4816	0	16
7216	145.04179	10862.367152392084	2365.2888	0	16
7216	145.04179	10863.369452392084	4080.5005	0	784
7216	145.04179	10865.374052392082	1400.169	0	16
7216	145.04179	10866.376352392082	2627.0835	0	16
7216	145.04179	10867.378652392083	1253.6343	0	16
7216	145.04179	10873.392452392083	11.73304	0	0
7216	145.04179	10936.368345827186	456.3124	0	0
7216	145.04179	10939.375245827187	852.97815	0	16
7216	145.04179	10940.377545827188	1353.8716	0	16
7216	145.04179	10941.379845827187	1601.1311	0	16
7216	145.04179	10942.382145827187	692.15283	0	16
7216	145.04179	10945.389045827187	574.9453	0	0
7216	145.04179	10946.391345827187	1177.0619	0	0
7216	145.04179	10948.395945827187	1402.2618	0	0
7216	145.04179	10950.104147311564	23.20004	0	0
7216	145.04179	10953.111047311564	1499.9933	0	0
7216	145.04179	10955.115647311562	2790.9924	0	784
7216	145.04179	10956.117947311564	1765.8944	0	16
7216	145.04179	10957.120247311563	2403.1824	0	16
7216	145.04179	10959.124847311565	1565.6589	0	0
7216	145.04179	10960.127147311563	3136.0862	0	0
7216	145.04179	10963.134047311563	1501.575	0	0
7216	145.04179	10963.146393307657	20.02214	0	0
7216	145.04179	10964.49758859	3050.3342	0	784
7216	145.04179	10965.49988859	2393.7378	0	16
7216	145.04179	10966.50218859	990.4154	0	16
7216	145.04179	10967.143247311562	11.909284	0	0
7216	145.04179	10967.155593307656	2852.6387	0	16
7216	145.04179	10967.50448859	1093.7816	0	16
7216	145.04179	10968.157893307658	1509.9098	0	16
7216	145.04179	10968.50678859	1452.8145	0	16
7216	145.04179	10968.80101772172	1704.9935	0	0
7216	145.04179	10969.160193307658	2165.5308	0	16
7216	145.04179	10969.803317721718	1545.4364	0	0
7216	145.04179	10970.162493307656	2308.2698	0	16
7216	145.04179	10972.810217721719	1036.6104	0	16
7216	145.04179	10973.169393307657	782.52496	0	16
7216	145.04179	10973.81251772172	2334.4248	0	16
7216	145.04179	10974.171693307659	510.61026	0	16
7216	145.04179	10974.814817721719	1495.5309	0	16
7216	145.04179	10975.173993307657	1972.8835	0	16
7216	145.04179	10975.81711772172	1327.7701	0	16
7216	145.04179	10976.819417721721	1031.5402	0	16
7216	145.04179	10977.178593307659	93.86487	0	0
7216	145.04179	10977.52748859	10.456834	0	0
7216	145.04179	10978.180893307657	47.32767	0	0
7216	145.04179	10984.239967105625	13.915182	0	0
7216	145.04179	10984.822837594766	938.4551	0	16
7216	145.04179	10985.242267105625	120.29764	0	0
7216	145.04179	10985.825137594768	1778.8883	0	16
7216	145.04179	10986.827437594766	3343.0828	0	784
7216	145.04179	10987.246867105625	2645.2793	0	0
7216	145.04179	10989.251467105625	1135.5278	0	16
7216	145.04179	10989.834337594766	769.97955	0	0
7216	145.04179	10989.858360475626	477.01193	0	0
7216	145.04179	10990.253767105625	828.0876	0	16
7216	145.04179	10991.256067105625	2967.9268	0	784
7216	145.04179	10992.841237594766	133.49568	0	16
7216	145.04179	10992.865260475626	1694.245	0	0
7216	145.04179	10993.843537594767	107.297745	0	16
7216	145.04179	10994.845837594767	35.9479	0	16
7216	145.04179	10994.869860475625	3093.2637	0	0
7216	145.04179	10995.848137594767	17.201082	0	16
7216	145.04179	10995.872160475627	1518.1018	0	0
7216	145.04179	10998.272167105624	2236.4048	0	0
7216	145.04179	10999.274467105624	33.707268	0	0
7216	145.04179	10999.881360475625	1055.5194	0	0
7216	145.04179	11003.890560475626	23.33583	0	0
7216	145.04179	11075.55070343375	1099.1351	0	0
7216	145.04179	11075.55070343375	577.4099	0	0
7216	145.04179	11077.55530343375	2235.55	0	16
7216	145.04179	11077.55530343375	609.95715	0	16
7216	145.04179	11078.55760343375	1729.5098	0	16
7216	145.04179	11078.55760343375	652.1765	0	16
7216	145.04179	11079.55990343375	663.56946	0	16
7216	145.04179	11079.55990343375	1981.8313	0	16
7216	145.04179	11080.56220343375	2828.857	0	784
7216	145.04179	11080.56220343375	1150.7013	0	16
7216	145.04179	11082.566803433749	1750.9364	0	0
7216	145.04179	11082.566803433749	323.03964	0	0
7216	145.04179	11086.576003433749	170.25565	0	0
7216	145.04179	11086.576003433749	40.647064	0	0
7216	145.04179	11087.57830343375	2712.5007	0	0
7216	145.04179	11087.57830343375	20.75525	0	0
7216	145.04179	11105.568787508595	18.767221	0	0
7216	145.04179	11106.571087508595	1514.721	0	0
7216	145.04179	11106.571087508595	112.66932	0	0
7216	145.04179	11108.2954401525	685.0725	0	16
7216	145.04179	11109.2977401525	1821.4344	0	16
7216	145.04179	11110.3000401525	1937.909	0	16
7216	145.04179	11110.580287508596	1293.2653	0	16
7216	145.04179	11111.3023401525	1909.0599	0	16
7216	145.04179	11111.582587508596	1738.4606	0	16
7216	145.04179	11111.582587508596	1501.3273	0	16
7216	145.04179	11112.3046401525	1890.2377	0	16
7216	145.04179	11112.584887508596	1110.587	0	16
7216	145.04179	11112.584887508596	1697.7263	0	16
7216	145.04179	11115.591787508596	833.81976	0	0
7216	145.04179	11115.591787508596	128.92757	0	0
7216	145.04179	11116.3138401525	1148.3679	0	0
7216	145.04179	11117.596387508594	340.49976	0	0
7216	145.04179	11117.596387508594	767.07544	0	0
7216	145.04179	11118.3184401525	134.97908	0	0
7216	145.04179	11119.3207401525	2524.212	0	0
7216	145.04179	11121.3253401525	11.603853	0	0
7216	145.04179	11122.607887508595	12.239948	0	0
7216	145.04179	11122.901730517084	2403.2307	0	0
7216	145.04179	11124.906330517084	3359.3118	0	16
7216	145.04179	11125.908630517084	4376.012	0	784
7216	145.04179	11126.910930517084	2285.8955	0	16
7216	145.04179	11127.913230517084	1575.7686	0	16
7216	145.04179	11128.915530517083	2877.4934	0	16
7216	145.04179	11130.920130517083	2115.285	0	0
7216	145.04179	11132.114636246251	146.44623	0	0
7216	145.04179	11133.116936246251	494.5414	0	0
7216	145.04179	11135.121536246252	2423.1335	0	16
7216	145.04179	11135.181162394661	27.91156	0	0
7216	145.04179	11136.123836246252	1318.1547	0	16
7216	145.04179	11136.658996715	25.552402	0	0
7216	145.04179	11137.126136246252	3088.6206	0	16
7216	145.04179	11138.128436246252	2427.139	10822	112
7216	145.04179	11138.144855147031	1189.8923	0	16
7216	145.04179	11139.130736246252	1625.4354	0	16
7216	145.04179	11139.169526796562	2553.6455	10822	112
7216	145.04179	11140.13303624625	1079.7957	0	16
7216	145.04179	11140.14945514703	1896.3068	0	16
7216	145.04179	11140.171826796563	3154.252	0	16
7216	145.04179	11140.192662394662	4463.488	10822	112
7216	145.04179	11141.15175514703	1860.6678	0	16
7216	145.04179	11141.174126796563	2991.7786	10822	112
7216	145.04179	11141.190775489686	955.9162	0	16
7216	145.04179	11141.194962394662	770.37506	0	16
7216	145.04179	11141.670496715	1480.8542	0	16
7216	145.04179	11142.154055147032	4897.3794	10822	112
7216	145.04179	11142.193075489688	758.5223	0	16
7216	145.04179	11142.197262394662	1373.9927	0	16
7216	145.04179	11142.672796715	3444.0442	0	16
7216	145.04179	11143.178726796563	3200.4402	10822	112
7216	145.04179	11143.675096715	3689.2866	0	16
7216	145.04179	11144.15865514703	2109.8052	0	16
7216	145.04179	11144.181026796563	1580.8334	0	16
7216	145.04179	11144.197675489688	2875.7966	0	16
7216	145.04179	11144.201862394662	4606.949	10822	112
7216	145.04179	11144.677396715	2060.4604	0	16
7216	145.04179	11145.183326796563	985.71356	0	16
7216	145.04179	11145.199975489686	1864.7528	10822	112
7216	145.04179	11145.204162394662	1569.9298	0	16
7216	145.04179	11145.679696714998	1938.5717	0	16
7216	145.04179	11146.202275489688	1325.9215	10822	112
7216	145.04179	11146.206462394663	667.07465	0	16
7216	145.04179	11146.681996714999	1172.0691	0	16
7216	145.04179	11147.16555514703	1472.7273	10822	112
7216	145.04179	11147.187926796563	417.2901	0	16
7216	145.04179	11148.16785514703	2190.2708	10822	112
7216	145.04179	11149.17015514703	1517.7473	10822	112
7216	145.04179	11150.215662394661	112.18027	0	0
7216	145.04179	11150.691196714999	1376.3153	0	0
7216	145.04179	11152.220262394661	19.241005	0	0
7216	145.04179	11152.695796715	38.104652	0	0
7216	145.04179	11154.210406295937	15.577078	0	0
7216	145.04179	11156.215006295937	386.0703	0	0
7216	145.04179	11158.239044422657	1478.4049	0	16
7216	145.04179	11159.221906295938	1306.0795	0	16
7216	145.04179	11159.241344422655	1117.4517	0	16
7216	145.04179	11160.224206295938	2976.2542	1	816
7216	145.04179	11160.243644422655	1579.7097	0	48
7216	145.04179	11161.226506295938	1774.0092	1	48
7216	145.04179	11162.228806295938	1253.8541	1	48
7216	145.04179	11164.252844422655	2070.3127	0	0
7216	145.04179	11166.257444422656	296.43716	0	0
7216	145.04179	11167.240306295938	202.13345	0	0
7216	145.04179	11169.244906295937	1766.7964	0	0
7216	145.04179	11169.264344422656	20.760609	0	0
7216	145.04179	11187.32733017375	2480.9172	0	16
7216	145.04179	11188.32963017375	1239.9724	0	16
7216	145.04179	11189.33193017375	1921.223	0	16
7216	145.04179	11193.341130173749	2005.3698	0	0
7216	145.04179	11229.57479584672	1079.7941	0	0
7216	145.04179	11232.581695846719	1132.7157	0	16
7216	145.04179	11233.583995846719	1472.0361	0	16
7216	145.04179	11234.586295846719	2583.6833	0	784
7216	145.04179	11235.588595846719	1356.9392	0	16
7216	145.04179	11237.593195846719	1375.3656	0	16
7216	145.04179	11237.630506149453	593.42706	0	16
7216	145.04179	11237.630506149453	42.770603	0	16
7216	145.04179	11238.59549584672	1294.0332	0	16
7216	145.04179	11238.632806149453	671.4705	0	16
7216	145.04179	11238.632806149453	260.00555	0	16
7216	145.04179	11239.59779584672	625.7147	0	16
7216	145.04179	11239.635106149453	269.70377	0	16
7216	145.04179	11240.600095846718	579.9765	0	16
7216	145.04179	11240.637406149453	282.3448	0	16
7216	145.04179	11240.637406149453	582.6956	0	16
7216	145.04179	11242.60469584672	125.22256	0	0
7216	145.04179	11242.642006149454	575.99554	0	0
7216	145.04179	11245.505690575	10.684472	0	0
7216	145.04179	11248.512590575001	432.23813	0	0
7216	145.04179	11248.512590575001	342.90378	0	0
7216	145.04179	11250.517190575001	943.0957	0	16
7216	145.04179	11250.517190575001	210.80754	0	16
7216	145.04179	11251.519490575	239.11676	0	16
7216	145.04179	11252.521790575	165.598	0	16
7216	145.04179	11252.521790575	1060.7727	0	16
7216	145.04179	11253.524090575002	935.855	0	16
7216	145.04179	11253.524090575002	2023.5922	0	784
7216	145.04179	11256.239811043752	668.74677	0	0
7216	145.04179	11258.24441104375	853.7406	0	16
7216	145.04179	11259.246711043752	1176.3903	0	16
7216	145.04179	11260.249011043752	624.463	0	16
7216	145.04179	11260.540190575	38.397713	0	0
7216	145.04179	11260.540190575	50.627316	0	0
7216	145.04179	11260.557969491018	2545.3545	0	16
7216	145.04179	11261.25131104375	1135.8727	0	16
7216	145.04179	11261.542490575	18.955372	0	0
7216	145.04179	11261.560269491018	2118.5012	0	16
7216	145.04179	11262.253611043752	641.2905	0	16
7216	145.04179	11262.562569491016	1068.2107	0	16
7216	145.04179	11263.564869491018	817.5153	0	16
7216	145.04179	11264.258211043752	1406.4662	0	0
7216	145.04179	11267.265111043753	772.0535	0	0
7216	145.04179	11268.267411043751	1681.5546	0	0
7216	145.04179	11269.269711043751	16.816515	0	0
7216	145.04179	11271.69155734	66.8757	0	0
7216	145.04179	11272.69385734	3097.0598	0	0
7216	145.04179	11275.70075734	1247.1112	0	16
7216	145.04179	11276.70305734	1481.3918	0	16
7216	145.04179	11277.70535734	1108.2526	0	16
7216	145.04179	11278.997330631875	15.488014	0	0
7216	145.04179	11279.999630631875	1226.178	0	0
7216	145.04179	11280.71225734	1147.3517	0	0
7216	145.04179	11282.004230631876	664.49066	0	16
7216	145.04179	11282.71685734	487.79416	0	0
7216	145.04179	11283.006530631874	1191.3578	0	16
7216	145.04179	11284.008830631876	1117.042	0	16
7216	145.04179	11285.011130631876	4238.2144	0	784
7216	145.04179	11285.72375734	1944.4999	0	0
7216	145.04179	11286.013430631874	1207.7761	0	16
7216	145.04179	11286.72605734	20.240984	0	0
7216	145.04179	11287.187267936562	1731.4237	0	16
7216	145.04179	11288.189567936563	1004.3858	0	16
7216	145.04179	11289.191867936563	1459.35	0	16
7216	145.04179	11290.022630631876	994.2073	0	0
7216	145.04179	11291.196467936563	3266.5513	0	0
7216	145.04179	11292.198767936563	2374.6472	0	0
7216	145.04179	11293.531261471719	1319.894	0	16
7216	145.04179	11294.031830631875	2151.3875	0	0
7216	145.04179	11294.53356147172	1151.0072	0	16
7216	145.04179	11295.535861471719	1495.5225	0	16
7216	145.04179	11296.036430631875	13.412793	0	0
7216	145.04179	11297.54046147172	1231.1538	0	16
7216	145.04179	11298.54276147172	775.7668	0	16
7216	145.04179	11299.4910995275	4806.3643	0	16
7216	145.04179	11299.54506147172	1630.5862	0	16
7216	145.04179	11300.4933995275	5646.3286	0	784
7216	145.04179	11301.4956995275	2059.1855	0	16
7216	145.04179	11301.54966147172	193.19637	0	0
7216	145.04179	11303.500299527499	2282.793	0	0
7216	145.04179	11304.55656147172	27.601603	0	0
7216	145.04179	11305.558861471718	13.009538	0	0
7216	145.04179	11309.5140995275	1951.7164	0	0
7216	145.04179	11316.3038951525	777.64374	0	16
7216	145.04179	11317.3061951525	1644.6593	0	16
7216	145.04179	11317.946853073281	1468.6005	0	16
7216	145.04179	11318.3084951525	839.4569	0	16
7216	145.04179	11318.949153073283	1392.0903	0	16
7216	145.04179	11319.3107951525	484.6485	0	16
7216	145.04179	11319.951453073281	1868.3738	0	784
7216	145.04179	11320.137174381876	11.180831	0	0
7216	145.04179	11321.315395152498	1713.3873	0	0
7216	145.04179	11321.956053073283	1240.2719	0	0
7216	145.04179	11322.958353073282	1109.9717	0	0
7216	145.04179	11324.962953073282	1552.4591	0	0
7216	145.04179	11325.148674381875	1998.5333	0	16
7216	145.04179	11325.965253073282	192.58481	0	0
7216	145.04179	11326.150974381877	2535.2139	0	16
7216	145.04179	11326.326895152499	2371.2556	0	0
7216	145.04179	11327.153274381875	620.5739	0	16
7216	145.04179	11327.329195152499	20.813473	0	0
7216	145.04179	11327.969853073282	55.627403	0	0
7216	145.04179	11329.97445307328	13.006005	0	0
7216	145.04179	11331.162474381876	1920.9048	0	0
7216	145.04179	11433.191008246667	1006.3771	0	0
7216	145.04179	11435.195608246668	833.47577	0	0
7216	145.04179	11437.200208246668	1603.7688	0	48
7216	145.04179	11438.202508246668	1544.329	0	48
7216	145.04179	11439.204808246668	2629.843	0	16
7216	145.04179	11441.380779586954	12.124751	0	0
7216	145.04179	11443.214008246665	2649.7998	0	0
7216	145.04179	11445.218608246665	355.23642	0	0
7216	145.04179	11446.220908246665	139.33092	0	0
7216	145.04179	11447.394579586955	1304.5171	0	16
7216	145.04179	11448.396879586953	1383.9891	0	16
7216	145.04179	11448.396879586953	280.82013	0	16
7216	145.04179	11449.399179586953	1244.4609	0	16
7216	145.04179	11449.399179586953	114.24182	0	16
7216	145.04179	11449.42686274125	17.537365	0	0
7216	145.04179	11450.401479586955	1011.0285	0	16
7216	145.04179	11451.403779586954	628.7936	0	16
7216	145.04179	11451.43146274125	346.71857	0	16
7216	145.04179	11454.410679586954	194.88033	0	16
7216	145.04179	11454.43836274125	230.3367	0	16
7216	145.04179	11454.43836274125	1712.4114	0	16
7216	145.04179	11455.412979586954	109.09994	0	16
7216	145.04179	11455.44066274125	1981.7743	0	16
7216	145.04179	11456.415279586954	57.695606	0	16
7216	145.04179	11456.415279586954	18.305756	0	16
7216	145.04179	11456.442962741248	2001.8162	0	16
7216	145.04179	11456.442962741248	635.13947	0	16
7216	145.04179	11457.44526274125	1375.1903	0	16
7216	145.04179	11459.449862741249	1085.6913	0	0
7216	145.04179	11459.449862741249	43.078503	0	0
7216	145.04179	11460.45216274125	743.5416	0	0
7216	145.04179	11462.456762741249	1621.8495	0	0
7216	145.04179	11462.456762741249	281.87692	0	0
7216	145.04179	11464.216905458885	24.804968	0	0
7216	145.04179	11464.46136274125	83.451515	0	0
7216	145.04179	11469.228405458885	1051.2771	0	16
7216	145.04179	11470.230705458885	4968.8384	0	784
7216	145.04179	11471.233005458884	2328.6152	0	16
7216	145.04179	11471.298789331511	1356.1414	0	0
7216	145.04179	11472.235305458886	1788.8562	0	16
7216	145.04179	11474.305689331512	1982.4882	0	16
7216	145.04179	11475.242205458886	1161.0007	0	0
7216	145.04179	11475.307989331513	1962.6821	0	16
7216	145.04179	11476.244505458884	674.0799	0	0
7216	145.04179	11476.310289331512	1424.5986	0	16
7216	145.04179	11477.312589331512	3474.354	0	784
7216	145.04179	11478.249105458886	384.58932	0	0
7216	145.04179	11479.317189331512	1399.2179	0	16
7216	145.04179	11480.253705458885	59.68719	0	0
7216	145.04179	11480.319489331512	2758.0435	0	16
7216	145.04179	11481.321789331512	2481.3484	0	16
7216	145.04179	11491.91690923625	797.9212	0	16
7216	145.04179	11491.91690923625	231.453	0	16
7216	145.04179	11492.91920923625	386.82272	0	16
7216	145.04179	11492.91920923625	53.496838	0	16
7216	145.04179	11493.92150923625	527.99677	0	16
7216	145.04179	11493.92150923625	648.16907	0	16
7216	145.04179	11494.92380923625	612.31696	0	16
7216	145.04179	11494.92380923625	488.27484	0	16
7216	145.04179	11495.92610923625	475.66483	0	16
7216	145.04179	11496.92840923625	529.94885	0	16
7216	145.04179	11501.939909236247	88.20926	0	0
7216	145.04179	11502.942209236247	49.46022	0	0
7216	145.04179	11502.942209236247	1038.4744	0	0
7216	145.04179	11560.604643551798	97.38198	0	0
7216	145.04179	11564.613843551797	2096.0042	0	16
7216	145.04179	11565.616143551797	1304.8407	0	16
7216	145.04179	11565.93538173625	1856.8643	0	0
7216	145.04179	11566.618443551797	1069.6074	0	16
7216	145.04179	11567.620743551797	1448.1436	0	16
7216	145.04179	11567.93998173625	1410.7156	0	16
7216	145.04179	11568.94228173625	1191.0126	0	16
7216	145.04179	11568.95448129594	1317.4088	0	16
7216	145.04179	11569.94458173625	1093.9806	0	16
7216	145.04179	11570.959081295938	2146.5688	0	16
7216	145.04179	11572.96368129594	1386.4275	0	16
7216	145.04179	11573.634543551798	486.34155	0	0
7216	145.04179	11573.953781736249	2681.8079	0	16
7216	145.04179	11573.965981295938	1450.8845	0	16
7216	145.04179	11574.956081736249	5093.2715	0	784
7216	145.04179	11574.96828129594	1315.8866	0	16
7216	145.04179	11576.96068173625	119.50357	0	0
7216	145.04179	11576.972881295938	807.2758	0	0
7216	145.04179	11582.986681295939	32.728634	0	0
7216	145.04179	11583.652164381874	2375.5386	1	816
7216	145.04179	11583.988981295937	15.7481985	0	0
7216	145.04179	11584.654464381874	2281.1724	1	48
7216	145.04179	11585.656764381874	2097.202	1	48
7216	145.04179	11586.659064381874	1158.8029	0	16
7216	145.04179	11590.668264381873	2605.5781	0	0
7216	145.04179	11592.261473385783	2166.036	0	0
7216	145.04179	11592.672864381875	1109.9708	0	0
7216	145.04179	11593.675164381873	1653.7026	0	0
7216	145.04179	11596.270673385781	927.31586	1	48
7216	145.04179	11597.272973385781	1322.0255	1	48
7216	145.04179	11598.275273385781	1625.6934	1	48
7216	145.04179	11599.277573385782	1138.6919	0	16
7216	145.04179	11600.279873385782	1404.9098	0	16
7216	145.04179	11604.289073385782	2446.016	0	0
7216	145.04179	11606.29367338578	49.546116	0	0
7216	145.04179	11651.968288289845	1127.9694	0	0
7216	145.04179	11655.977488289844	1126.2753	0	16
7216	145.04179	11656.979788289846	1258.3252	0	784
7216	145.04179	11657.982088289844	1051.0194	0	16
7216	145.04179	11658.984388289844	874.1304	0	16
7216	145.04179	11660.988988289844	541.97064	0	0
7216	145.04179	11672.03810329875	2882.5264	0	0
7216	145.04179	11675.04500329875	1150.7898	0	16
7216	145.04179	11676.04730329875	1576.4753	0	784
7216	145.04179	11677.04960329875	1081.0033	0	16
7216	145.04179	11678.05190329875	1118.8546	0	16
7216	145.04179	11679.05420329875	1210.2783	0	16
7216	145.04179	11680.056503298749	469.4904	0	16
7216	145.04179	11683.06340329875	1189.8735	0	0
7216	145.04179	11685.06800329875	28.722155	0	0
7216	145.04179	11695.146257595625	640.645	0	0
7216	145.04179	11698.153157595625	1981.2299	0	16
7216	145.04179	11699.155457595625	3511.3738	0	16
7216	145.04179	11700.157757595625	1041.1578	0	16
7216	145.04179	11703.164657595622	1353.6178	0	0
7216	145.04179	11705.169257595622	283.33435	0	0
7216	145.04179	11707.173857595622	86.73343	0	0
7216	145.04179	11732.061808511875	2935.2678	0	0
7216	145.04179	11734.066408511875	3508.684	0	16
7216	145.04179	11735.068708511875	2888.9812	0	16
7216	145.04179	11736.071008511875	1901.3635	0	16
7216	145.04179	11741.082508511874	2513.5059	0	0
7216	145.04179	11742.912684215	1681.5458	0	16
7216	145.04179	11743.914984215	602.6067	0	16
7216	145.04179	11744.917284215	1473.8726	0	16
7216	145.04179	11746.921884214998	1679.4825	0	0
7216	145.04179	11747.924184214999	493.23938	0	0
7216	145.04179	11753.937984215	12.513714	0	0
7216	145.04179	11777.96843347625	10.598973	0	0
7216	145.04179	11777.96843347625	30.629341	0	0
7216	145.04179	11779.97303347625	103.81454	0	0
7216	145.04179	11779.97303347625	223.38759	0	0
7216	145.04179	11782.97993347625	555.7736	0	16
7216	145.04179	11783.982233476248	655.06757	0	16
7216	145.04179	11783.982233476248	52.725433	0	0
7216	145.04179	11784.984533476249	603.51404	0	16
7216	145.04179	11784.984533476249	334.23456	0	16
7216	145.04179	11786.989133476249	381.93777	0	0
7216	145.04179	11786.989133476249	259.25388	0	0
7216	145.04179	11789.918081402499	13.1889925	0	0
7216	145.04179	11795.9318814025	2147.1519	0	16
7216	145.04179	11796.9341814025	3976.0103	0	16
7216	145.04179	11797.9364814025	1388.5138	0	16
7216	145.04179	11800.943381402498	3182.575	0	0
7216	145.04179	11801.945681402498	1800.4342	0	0
7216	145.04179	11807.959481402499	10.609373	0	0
7216	145.04179	11812.993040310468	14.197517	0	0
7216	145.04179	11819.006840310469	2324.2812	0	16
7216	145.04179	11819.296067635549	1174.8629	0	16
7216	145.04179	11820.009140310469	3093.5034	0	16
7216	145.04179	11820.298367635549	982.03357	0	16
7216	145.04179	11821.011440310469	2209.1567	0	16
7216	145.04179	11821.300667635547	1793.0819	0	16
7216	145.04179	11822.302967635549	1526.2997	0	16
7216	145.04179	11823.01604031047	4299.2886	0	0
7216	145.04179	11824.307567635547	519.9599	0	0
7216	145.04179	11825.052829996252	2787.6436	0	0
7216	145.04179	11825.23109283	1018.9779	0	0
7216	145.04179	11827.057429996252	1092.2517	0	16
7216	145.04179	11828.059729996252	4927.926	0	784
7216	145.04179	11829.062029996252	3347.7188	0	16
7216	145.04179	11829.319067635548	2273.8843	0	0
7216	145.04179	11830.064329996252	3741.4119	0	16
7216	145.04179	11830.24259283	1548.1366	0	16
7216	145.04179	11831.034440310468	11.797943	0	0
7216	145.04179	11831.24489283	1060.9111	0	16
7216	145.04179	11832.24719283	1201.0032	0	16
7216	145.04179	11834.25179283	575.33905	0	0
7216	145.04179	11836.256392829997	329.62042	0	0
7216	145.04179	11838.260992829997	1763.4036	0	0
7216	145.04179	11842.32232408	651.66345	0	0
7216	145.04179	11845.32922408	1296.8379	0	16
7216	145.04179	11846.33152408	1934.7832	0	16
7216	145.04179	11847.33382408	1138.7491	0	16
7216	145.04179	11848.33612408	1956.1024	0	784
7216	145.04179	11848.940026162012	10.301683	0	0
7216	145.04179	11851.946926162012	486.91556	0	0
7216	145.04179	11854.953826162013	1034.9924	0	16
7216	145.04179	11855.35222408	34.009758	0	0
7216	145.04179	11855.380409207812	322.39847	0	0
7216	145.04179	11855.956126162011	698.2716	0	16
7216	145.04179	11856.958426162011	1680.9297	0	784
7216	145.04179	11858.963026162011	859.978	0	16
7216	145.04179	11859.389609207812	1179.8375	0	16
7216	145.04179	11859.965326162011	1207.0671	0	16
7216	145.04179	11860.39190920781	1356.5223	0	16
7216	145.04179	11860.967626162012	775.16284	0	16
7216	145.04179	11861.394209207812	1339.9479	0	16
7216	145.04179	11863.398809207813	638.5336	0	0
7216	145.04179	11863.974526162012	197.65474	0	0
7216	145.04179	11864.401109207813	858.41254	0	0
7216	145.04179	11877.630974215	1739.0702	0	0
7216	145.04179	11878.633274215	1178.8834	0	0
7216	145.04179	11880.637874215001	1975.1324	0	16
7216	145.04179	11881.640174215001	3452.3193	0	784
7216	145.04179	11882.642474215001	1898.9598	0	16
7216	145.04179	11888.656274215	1572.446	0	0
7216	145.04179	11891.663174215	27.2808	0	0
7216	145.04179	11918.89972361125	841.3184	0	16
7216	145.04179	11919.90202361125	1928.2622	0	784
7216	145.04179	11920.90432361125	816.6307	0	16
7216	145.04179	11922.90892361125	881.33057	0	0
7216	145.04179	11923.911223611249	371.53555	0	0
7216	145.04179	11926.918123611249	96.19962	0	0
7216	145.04179	11928.92272361125	24.409868	0	0
7216	145.04179	11998.563960897267	51.505085	0	0
7216	145.04179	11998.563960897267	76.112434	0	0
7216	145.04179	12003.575460897267	1154.3148	0	16
7216	145.04179	12003.575460897267	2203.4482	0	784
7216	145.04179	12003.693754577189	492.3836	0	0
7216	145.04179	12004.577760897266	1095.6708	0	16
7216	145.04179	12005.580060897266	1107.1713	0	16
7216	145.04179	12006.70065457719	1019.0651	0	0
7216	145.04179	12007.584660897266	360.44925	0	0
7216	145.04179	12007.584660897266	735.321	0	0
7216	145.04179	12007.702954577187	1531.0492	0	0
7216	145.04179	12010.591560897266	1606.9154	0	0
7216	145.04179	12010.591560897266	212.5536	0	0
7216	145.04179	12011.712154577188	706.70874	0	0
7216	145.04179	12012.714454577188	369.51794	0	0
7216	145.04179	12014.600760897265	17.274921	0	0
7216	145.04179	12016.723654577188	34.693085	0	0
7216	145.04179	12074.12770954875	19.692299	0	0
7216	145.04179	12076.13230954875	336.40213	0	0
7216	145.04179	12077.13460954875	627.2773	0	0
7216	145.04179	12079.13920954875	1936.6996	0	16
7216	145.04179	12080.14150954875	1967.6654	0	16
7216	145.04179	12081.14380954875	486.64804	0	16
7216	145.04179	12082.14610954875	1470.3479	0	16
7216	145.04179	12083.14840954875	1480.4403	0	16
7216	145.04179	12084.15070954875	1478.9645	0	16
7216	145.04179	12086.155309548749	952.05725	0	0
7216	145.04179	12089.16220954875	1034.7931	0	0
7216	145.04179	12092.16910954875	11.281478	0	0
7216	145.04179	12150.623790768595	2199.193	0	16
7216	145.04179	12151.626090768594	2666.2466	0	784
7216	145.04179	12152.628390768596	2664.1223	0	16
7216	145.04179	12154.632990768594	1453.3887	0	16
7216	145.04179	12155.635290768596	1809.8867	0	16
7216	145.04179	12156.637590768594	1440.7208	0	16
7216	145.04179	12166.196615933752	1233.0828	0	16
7216	145.04179	12167.198915933752	1442.7388	0	16
7216	145.04179	12168.201215933752	1174.2971	0	16
7216	145.04179	12169.203515933752	1798.0663	0	784
7216	145.04179	12171.20811593375	970.024	0	0
7216	145.04179	12172.21041593375	941.3075	0	0
7216	145.04179	12174.21501593375	535.47565	0	0
7216	145.04179	12192.30391079875	146.70671	0	0
7216	145.04179	12193.30621079875	289.9908	0	0
7216	145.04179	12196.31311079875	536.86383	0	16
7216	145.04179	12197.31541079875	2047.5701	0	784
7216	145.04179	12198.31771079875	284.54303	0	16
7216	145.04179	12206.33611079875	31.864765	0	0
7216	145.04179	12301.516626601251	852.95776	0	16
7216	145.04179	12302.518926601251	692.80194	0	16
7216	145.04179	12303.521226601251	2305.9	0	16
7216	145.04179	12304.523526601251	1012.1543	0	16
7216	145.04179	12305.525826601252	1024.9447	0	16
7216	145.04179	12387.96211392375	1498.2832	0	0
7216	145.04179	12388.368114499062	1251.2623	0	16
7216	145.04179	12388.368114499062	92.70674	0	16
7216	145.04179	12388.605707888593	1204.0465	0	0
7216	145.04179	12388.96441392375	1089.5165	0	0
7216	145.04179	12389.370414499062	644.3624	0	16
7216	145.04179	12389.370414499062	1549.1997	0	16
7216	145.04179	12390.37271449906	151.08807	0	16
7216	145.04179	12390.37271449906	1672.4744	0	16
7216	145.04179	12390.610307888594	1437.2242	0	16
7216	145.04179	12391.375014499063	1605.6732	0	16
7216	145.04179	12391.375014499063	255.28317	0	16
7216	145.04179	12391.612607888594	2414.9216	0	16
7216	145.04179	12391.97131392375	1217.8876	0	16
7216	145.04179	12392.614907888594	2590.5708	0	16
7216	145.04179	12392.97361392375	1377.8807	0	16
7216	145.04179	12393.379614499061	264.93234	0	0
7216	145.04179	12393.379614499061	1101.2927	0	0
7216	145.04179	12393.617207888594	4179.6914	0	784
7216	145.04179	12393.97591392375	2580.8862	0	16
7216	145.04179	12394.619507888594	2869.9558	0	16
7216	145.04179	12394.97821392375	2649.0364	0	16
7216	145.04179	12395.384214499061	544.6568	0	0
7216	145.04179	12395.384214499061	848.7686	0	0
7216	145.04179	12395.621807888594	3235.0198	0	16
7216	145.04179	12397.170594716696	949.76794	0	0
7216	145.04179	12397.388814499063	205.46158	0	0
7216	145.04179	12397.388814499063	1772.9928	0	0
7216	145.04179	12398.628707888593	1246.8667	0	0
7216	145.04179	12398.987413923747	419.4221	0	0
7216	145.04179	12399.175194716698	2913.5154	0	16
7216	145.04179	12399.631007888593	1052.8608	0	0
7216	145.04179	12400.177494716696	1441.3339	0	16
7216	145.04179	12400.39571449906	31.195927	0	0
7216	145.04179	12401.179794716696	1196.8496	0	16
7216	145.04179	12401.635607888593	1683.5154	0	0
7216	145.04179	12401.994313923748	177.14053	0	0
7216	145.04179	12402.182094716698	1650.9352	0	16
7216	145.04179	12404.186694716696	761.352	0	16
7216	145.04179	12404.210168600626	54.13755	0	0
7216	145.04179	12405.212468600625	2094.0503	0	16
7216	145.04179	12405.644807888593	12.491776	0	0
7216	145.04179	12406.191294716697	327.6827	0	16
7216	145.04179	12406.214768600626	435.1987	0	16
7216	145.04179	12408.109140457813	1690.8237	0	16
7216	145.04179	12409.111440457815	1384.6753	0	16
7216	145.04179	12409.198194716697	102.077446	0	16
7216	145.04179	12409.221668600627	2459.3665	0	784
7216	145.04179	12410.113740457813	960.7919	0	16
7216	145.04179	12410.200494716695	29.749672	0	16
7216	145.04179	12410.223968600625	1527.2236	0	16
7216	145.04179	12411.116040457813	1454.4883	0	16
7216	145.04179	12411.202794716697	14.400967	0	16
7216	145.04179	12411.226268600625	1084.7723	0	16
7216	145.04179	12413.230868600625	1265.9999	0	0
7216	145.04179	12414.122940457815	1539.782	0	0
7216	145.04179	12416.237768600626	317.44382	0	0
7216	145.04179	12417.240068600626	1542.3617	0	0
7216	145.04179	12420.7169556425	1658.883	0	0
7216	145.04179	12421.7192556425	1863.1697	0	0
7216	145.04179	12424.7261556425	365.74487	0	16
7216	145.04179	12425.7284556425	1937.1251	0	784
7216	145.04179	12426.7307556425	810.8912	0	16
7216	145.04179	12429.737655642497	491.97113	0	0
7216	145.04179	12435.453423866875	1250.7836	0	0
7216	145.04179	12438.460323866875	1148.0668	0	16
7216	145.04179	12439.462623866875	1304.9363	0	16
7216	145.04179	12440.464923866875	2438.9573	0	784
7216	145.04179	12441.351158561563	23.375996	0	0
7216	145.04179	12441.467223866875	1286.307	0	16
7216	145.04179	12442.353458561565	1586.6349	0	0
7216	145.04179	12446.362658561564	1213.2366	0	16
7216	145.04179	12447.364958561564	1737.6783	0	16
7216	145.04179	12448.367258561564	3023.7078	0	784
7216	145.04179	12449.369558561564	2947.5295	0	16
7216	145.04179	12450.391010537656	651.8861	0	16
7216	145.04179	12451.393310537658	618.4047	0	16
7216	145.04179	12452.376458561565	4935.4033	0	16
7216	145.04179	12452.395610537658	981.5804	0	16
7216	145.04179	12454.346635557189	32.111305	0	0
7216	145.04179	12454.346635557189	78.14753	0	0
7216	145.04179	12454.400210537657	582.0324	0	0
7216	145.04179	12455.34893555719	183.62785	0	0
7216	145.04179	12455.34893555719	94.98112	0	0
7216	145.04179	12455.402510537659	458.5538	0	0
7216	145.04179	12455.554949197187	422.6667	0	0
7216	145.04179	12455.554949197187	37.80493	0	0
7216	145.04179	12457.387958561565	129.71834	0	16
7216	145.04179	12458.35583555719	420.8278	0	16
7216	145.04179	12458.409410537657	78.14784	0	16
7216	145.04179	12459.35813555719	653.5101	0	16
7216	145.04179	12459.35813555719	1052.1798	0	16
7216	145.04179	12459.392558561563	21.086985	0	16
7216	145.04179	12459.411710537659	115.067505	0	16
7216	145.04179	12459.564149197187	806.9426	0	16
7216	145.04179	12459.564149197187	212.41176	0	16
7216	145.04179	12460.36043555719	549.2148	0	16
7216	145.04179	12460.414010537657	23.572643	0	16
7216	145.04179	12460.566449197187	1003.6614	0	16
7216	145.04179	12460.566449197187	224.84744	0	16
7216	145.04179	12461.568749197188	387.36206	0	16
7216	145.04179	12462.365035557188	435.9418	0	0
7216	145.04179	12462.365035557188	442.76733	0	0
7216	145.04179	12462.571049197188	1049.2345	0	16
7216	145.04179	12462.571049197188	324.4423	0	16
7216	145.04179	12464.575649197188	1338.9769	0	0
7216	145.04179	12464.575649197188	725.408	0	0
7216	145.04179	12467.582549197186	229.79897	0	0
7216	145.04179	12467.582549197186	3032.7136	0	0
7216	145.04179	12470.589449197187	41.39729	0	0
7216	145.04179	12470.589449197187	1846.6407	0	0
7216	145.04179	12542.706880340626	238.02538	0	0
7216	145.04179	12542.706880340626	102.92218	0	0
7216	145.04179	12542.706880340626	394.59998	0	0
7216	145.04179	12542.706880340626	170.62505	0	0
7216	145.04179	12545.713780340626	797.3371	1	48
7216	145.04179	12545.713780340626	344.7686	0	16
7216	145.04179	12545.713780340626	48.64707	0	16
7216	145.04179	12545.713780340626	112.50478	0	16
7216	145.04179	12546.716080340626	870.5836	1	48
7216	145.04179	12546.716080340626	376.44037	0	16
7216	145.04179	12546.716080340626	169.66432	0	16
7216	145.04179	12546.716080340626	73.362854	0	16
7216	145.04179	12547.718380340626	75.24045	0	16
7216	145.04179	12547.718380340626	845.09644	1	48
7216	145.04179	12547.718380340626	365.4197	0	16
7216	145.04179	12551.727580340625	159.95718	0	0
7216	145.04179	12551.727580340625	369.9287	0	0
7216	145.04179	12551.727580340625	298.9696	0	0
7216	145.04179	12551.727580340625	129.27446	0	0
7216	145.04179	12552.729880340627	251.65509	0	0
7216	145.04179	12552.729880340627	165.46338	0	0
7216	145.04179	12554.734480340625	65.31988	0	0
7216	145.04179	12554.734480340625	28.244316	0	0
7216	145.04179	12554.734480340625	413.06915	0	0
7216	145.04179	12554.734480340625	178.61111	0	0
7216	145.04179	12555.736780340627	734.4511	0	0
7216	145.04179	12555.736780340627	317.5767	0	0
7216	145.04179	12555.736780340627	35.1464	0	0
7216	145.04179	12555.736780340627	15.197304	0	0
7216	145.04179	12561.629730295277	1792.2073	0	16
7216	145.04179	12562.632030295277	1608.408	0	16
7216	145.04179	12563.634330295277	2348.841	0	16
7216	145.04179	12564.636630295277	3181.4507	0	784
7216	145.04179	12565.638930295278	2683.345	0	16
7216	145.04179	12566.641230295278	2127.7014	0	16
7216	145.04179	12568.645830295276	1145.9211	0	16
7216	145.04179	12569.396483151406	1089.9331	0	0
7216	145.04179	12569.648130295276	1110.0327	0	16
7216	145.04179	12570.650430295276	1493.5295	0	16
7216	145.04179	12571.084532350626	274.21655	0	0
7216	145.04179	12571.401083151404	1467.7598	0	0
7216	145.04179	12572.655030295276	834.92834	0	0
7216	145.04179	12573.405683151406	1888.6437	0	16
7216	145.04179	12573.657330295277	547.1665	0	0
7216	145.04179	12574.091432350626	516.6951	0	16
7216	145.04179	12574.407983151405	1491.2439	0	16
7216	145.04179	12575.093732350626	1008.4503	0	16
7216	145.04179	12575.410283151406	1836.4381	0	16
7216	145.04179	12576.096032350626	1730.7203	0	16
7216	145.04179	12576.412583151407	3008.2139	0	784
7216	145.04179	12577.098332350626	1049.5083	0	16
7216	145.04179	12581.107532350627	223.52055	0	0
7216	145.04179	12584.114432350627	92.89351	0	0
7216	145.04179	12585.116732350625	21.137861	0	0
7216	145.04179	12604.407549655314	1266.8248	0	0
7216	145.04179	12606.412149655314	1424.0365	0	16
7216	145.04179	12607.414449655314	1138.7831	0	16
7216	145.04179	12608.416749655315	2024.7924	0	16
7216	145.04179	12609.419049655315	2417.0493	0	784
7216	145.04179	12610.421349655315	1973.7065	0	16
7216	145.04179	12616.435149655315	71.14796	0	0
7216	145.04179	12618.439749655314	17.913057	0	0
7216	145.04179	12639.919973677304	929.9641	0	0
7216	145.04179	12643.929173677305	530.44196	0	0
7216	145.04179	12645.933773677305	576.72205	0	0
7216	145.04179	12646.936073677305	2401.834	0	0
7216	145.04179	12649.203117331093	2479.5442	0	0
7216	145.04179	12652.210017331094	1213.6903	0	16
7216	145.04179	12653.212317331094	1296.0317	0	16
7216	145.04179	12654.214617331094	3194.1045	0	784
7216	145.04179	12658.223817331093	1793.7458	0	0
7216	145.04179	12659.226117331094	1155.4146	0	0
7216	145.04179	12664.237617331093	16.40077	0	0
7216	145.04179	12666.292228761386	1830.1366	0	16
7216	145.04179	12666.328083890805	1225.4382	0	16
7216	145.04179	12667.294528761384	1644.1882	0	16
7216	145.04179	12668.292700819999	438.91418	0	16
7216	145.04179	12668.332683890803	2835.0647	0	16
7216	145.04179	12669.295000819999	390.2376	0	16
7216	145.04179	12669.299128761386	1571.9327	0	16
7216	145.04179	12669.334983890803	1804.2655	0	16
7216	145.04179	12670.297300819999	892.5027	0	16
7216	145.04179	12670.297300819999	168.48343	0	16
7216	145.04179	12670.301428761384	1194.7081	0	16
7216	145.04179	12671.299600819999	382.69788	0	16
7216	145.04179	12671.303728761384	736.4779	0	16
7216	145.04179	12671.339583890804	2063.4995	0	16
7216	145.04179	12672.301900819999	770.784	0	16
7216	145.04179	12672.301900819999	2251.325	0	16
7216	145.04179	12672.306028761384	1075.1779	0	16
7216	145.04179	12672.341883890804	1120.5137	0	16
7216	145.04179	12672.404894437681	515.43494	0	16
7216	145.04179	12673.344183890804	2194.6753	0	16
7216	145.04179	12673.40719443768	1250.4103	0	16
7216	145.04179	12674.30650082	811.0941	0	16
7216	145.04179	12674.310628761385	1456.5399	0	16
7216	145.04179	12674.409494437681	1868.7388	0	16
7216	145.04179	12675.348783890804	1579.3094	0	16
7216	145.04179	12675.411794437681	2376.1594	0	16
7216	145.04179	12676.351083890804	1689.3427	0	16
7216	145.04179	12676.41409443768	1947.8016	0	16
7216	145.04179	12677.353383890802	929.3272	0	16
7216	145.04179	12677.416394437681	1206.7814	0	16
7216	145.04179	12678.315700819998	71.277145	0	0
7216	145.04179	12678.418694437682	1024.9927	0	16
7216	145.04179	12679.322128761385	1362.5634	0	16
7216	145.04179	12680.360283890803	1971.2642	0	16
7216	145.04179	12680.423294437682	1009.2617	0	16
7216	145.04179	12681.362583890805	140.32132	0	0
7216	145.04179	12681.42559443768	1334.8643	0	48
7216	145.04179	12682.42789443768	599.6801	0	16
7216	145.04179	12718.476230772707	838.47437	0	0
7216	145.04179	12720.480830772707	1968.4655	0	784
7216	145.04179	12721.483130772707	1647.9033	0	16
7216	145.04179	12722.485430772707	1880.9442	0	16
7216	145.04179	12723.487730772707	489.71393	0	16
7216	145.04179	12727.496930772706	3486.5469	0	0
7216	145.04179	12729.501530772706	2468.9678	0	0
7216	145.04179	12750.793579087185	5791.341	0	0
7216	145.04179	12750.793579087185	130.6244	0	0
7216	145.04179	12754.802779087186	474.92706	0	16
7216	145.04179	12754.802779087186	1093.3933	0	16
7216	145.04179	12755.805079087188	172.51318	0	16
7216	145.04179	12755.805079087188	1209.8256	1	48
7216	145.04179	12756.807379087186	358.01605	0	16
7216	145.04179	12756.807379087186	1190.0504	1	48
7216	145.04179	12758.811979087186	1164.4238	0	0
7216	145.04179	12758.811979087186	856.12317	0	0
7216	145.04179	12762.821179087186	2389.384	0	0
7216	145.04179	12762.821179087186	175.27118	0	0
7216	145.04179	12765.828079087187	28.491228	0	0
7216	145.04179	12784.203542105624	10.504036	0	0
7216	145.04179	12790.217342105625	4722.204	0	16
7216	145.04179	12791.219642105625	2091.0886	0	16
7216	145.04179	12792.221942105625	5002.306	0	784
7216	145.04179	12793.224242105623	1814.6554	0	16
7216	145.04179	12803.247242105625	13.709119	0	0
7216	145.04179	12834.297942137498	626.35614	0	0
7216	145.04179	12834.297942137498	652.56976	0	0
7216	145.04179	12836.302542137502	1038.6249	0	16
7216	145.04179	12837.3048421375	1398.0629	0	16
7216	145.04179	12837.3048421375	92.441185	0	0
7216	145.04179	12838.3071421375	1383.47	0	16
7216	145.04179	12838.3071421375	998.6925	0	16
7216	145.04179	12839.309442137499	1235.2103	0	16
7216	145.04179	12839.309442137499	547.6296	0	16
7216	145.04179	12844.585302205	2118.639	0	0
7216	145.04179	12846.325542137502	66.72868	0	0
7216	145.04179	12846.325542137502	106.81488	0	0
7216	145.04179	12846.589902205	1729.6848	0	0
7216	145.04179	12847.3278421375	34.769947	0	0
7216	145.04179	12848.594502205	896.4128	0	16
7216	145.04179	12849.596802205	1802.0548	0	784
7216	145.04179	12850.599102205	1198.4722	0	16
7216	145.04179	12855.610602204999	1564.2941	0	0
7216	145.04179	12856.763461662242	884.7098	0	0
7216	145.04179	12858.407016349738	548.01337	0	16
7216	145.04179	12859.40931634974	567.06116	0	16
7216	145.04179	12859.770361662242	925.3951	0	16
7216	145.04179	12860.41161634974	695.824	0	16
7216	145.04179	12860.606877131666	1402.7753	0	16
7216	145.04179	12860.77266166224	2327.6748	0	784
7216	145.04179	12861.413916349738	1004.5911	0	16
7216	145.04179	12861.609177131666	2138.7773	0	16
7216	145.04179	12861.77496166224	1331.6072	0	16
7216	145.04179	12862.41621634974	995.38074	0	16
7216	145.04179	12862.611477131666	2189.914	0	16
7216	145.04179	12863.77956166224	1229.2018	0	0
7216	145.04179	12864.352530976248	25.92533	0	0
7216	145.04179	12864.616077131664	2889.7102	0	784
7216	145.04179	12864.781861662243	1195.9397	0	0
7216	145.04179	12865.618377131665	1843.6648	0	16
7216	145.04179	12866.425416349739	381.43	0	0
7216	145.04179	12866.620677131665	1470.4822	0	16
7216	145.04179	12867.359430976248	1798.398	0	0
7216	145.04179	12867.42771634974	736.32623	0	0
7216	145.04179	12869.364030976249	1624.452	0	16
7216	145.04179	12870.366330976249	1161.4032	0	16
7216	145.04179	12871.368630976249	874.9716	0	16
7216	145.04179	12871.43691634974	25.269346	0	0
7216	145.04179	12871.797961662242	18.86832	0	0
7216	145.04179	12876.38013097625	1986.2626	0	0
7216	145.04179	12877.382430976248	293.051	0	0
7216	145.04179	12880.15464252641	2259.5867	0	0
7216	145.04179	12883.16154252641	3342.283	0	16
7216	145.04179	12884.163842526408	4274.0093	0	784
7216	145.04179	12885.16614252641	1756.163	0	16
7216	145.04179	12886.16844252641	1978.8236	0	16
7216	145.04179	12889.175342526409	3034.1033	0	0
7216	145.04179	12890.29099274948	492.37073	0	0
7216	145.04179	12891.293292749478	1622.095	0	0
7216	145.04179	12892.182242526409	1292.8429	0	0
7216	145.04179	12893.18454252641	2581.7058	0	0
7216	145.04179	12893.29789274948	1383.14	0	16
7216	145.04179	12894.30019274948	1981.6262	0	16
7216	145.04179	12895.18914252641	29.547693	0	0
7216	145.04179	12895.30249274948	2685.714	0	784
7216	145.04179	12896.19144252641	14.079566	0	0
7216	145.04179	12899.31169274948	1771.1816	0	0
7216	145.04179	12902.31859274948	177.29861	0	0
7216	145.04179	12903.320892749482	146.2325	0	0
7216	145.04179	12928.486435525312	290.52405	0	0
7216	145.04179	12930.491035525312	961.6881	0	16
7216	145.04179	12931.493335525312	996.27313	0	16
7216	145.04179	12932.495635525313	1853.4326	0	16
7216	145.04179	12933.497935525313	1312.0339	0	16
7216	145.04179	12934.500235525313	1756.2191	0	16
7216	145.04179	12935.502535525313	2084.4705	0	784
7216	145.04179	12936.504835525313	1358.5745	0	16
7216	145.04179	12937.507135525311	1597.1405	0	16
7216	145.04179	12943.520935525312	42.410923	0	0
7216	145.04179	12951.187509174333	31.052727	0	0
7216	145.04179	12952.189809174331	1064.3291	0	0
7216	145.04179	12954.194409174332	1106.0934	0	0
7216	145.04179	12956.199009174334	994.9707	0	16
7216	145.04179	12956.98457486125	1263.4552	0	16
7216	145.04179	12957.201309174332	1205.6771	0	16
7216	145.04179	12957.978384578908	263.99765	0	16
7216	145.04179	12957.98687486125	1144.0044	0	16
7216	145.04179	12958.203609174332	1705.3641	0	16
7216	145.04179	12958.980684578906	492.65237	0	16
7216	145.04179	12960.208209174332	1286.6501	0	0
7216	145.04179	12960.985284578908	1670.6747	0	16
7216	145.04179	12960.99377486125	1343.4297	0	16
7216	145.04179	12961.210509174334	385.73865	0	0
7216	145.04179	12961.57999457	918.65936	0	16
7216	145.04179	12961.987584578907	1138.3052	0	16
7216	145.04179	12961.99607486125	1489.1807	0	16
7216	145.04179	12962.488055221718	46.718464	0	0
7216	145.04179	12962.58229457	1031.4963	0	16
7216	145.04179	12962.58229457	342.00967	0	16
7216	145.04179	12962.989884578907	1580.8574	0	16
7216	145.04179	12963.215109174333	516.8796	0	16
7216	145.04179	12963.58459457	1029.1293	0	16
7216	145.04179	12963.58459457	193.90619	0	16
7216	145.04179	12964.00067486125	1334.0305	0	16
7216	145.04179	12964.21740917433	543.60144	0	16
7216	145.04179	12964.492655221718	1150.6101	0	0
7216	145.04179	12964.994484578907	1154.145	0	16
7216	145.04179	12965.219709174333	766.45184	0	16
7216	145.04179	12965.58919457	760.6856	0	0
7216	145.04179	12966.222009174333	56.92687	0	0
7216	145.04179	12967.499555221719	1198.9937	0	16
7216	145.04179	12968.226609174333	14.924904	0	0
7216	145.04179	12968.501855221717	981.1465	0	16
7216	145.04179	12969.003684578905	352.08655	0	0
7216	145.04179	12969.504155221719	1682.114	0	784
7216	145.04179	12969.598394569999	163.6808	0	0
7216	145.04179	12970.60069457	321.668	0	0
7216	145.04179	12970.60069457	95.24449	0	0
7216	145.04179	12971.508755221717	2281.9038	0	0
7216	145.04179	12972.51105522172	3625.219	0	0
7216	145.04179	12972.60529457	27.53062	0	0
7216	145.04179	12973.60759457	13.765932	0	0
7216	145.04179	13035.630135575	25.384214	0	0
7216	145.04179	13039.639335574999	1228.059	0	0
7216	145.04179	13041.643935574999	1521.5436	0	16
7216	145.04179	13042.646235574999	1154.6943	0	16
7216	145.04179	13043.648535574997	1072.6016	0	16
7216	145.04179	13047.653100431773	413.34747	0	16
7216	145.04179	13047.657735575	327.00824	0	16
7216	145.04179	13048.655400431771	594.41626	0	16
7216	145.04179	13048.660035574998	155.2399	0	16
7216	145.04179	13049.657700431773	1571.8346	0	16
7216	145.04179	13049.662335574998	181.55518	0	16
7216	145.04179	13051.662300431772	4079.485	0	16
7216	145.04179	13051.666935574998	26.49768	0	0
7216	145.04179	13052.664600431774	1171.302	0	16
7216	145.04179	13053.666900431772	471.16913	0	16
7216	145.04179	13055.671500431774	1181.9331	0	0
7216	145.04179	13058.67840043177	433.4992	0	0
7216	145.04179	13059.680700431772	175.12201	0	0
7216	145.04179	13118.636881100627	470.37277	1	48
7216	145.04179	13119.639181100625	2084.1865	0	16
7216	145.04179	13120.641481100625	3668.626	0	16
7216	145.04179	13121.643781100627	1176.6228	0	16
7216	145.04179	13122.646081100625	2011.7812	0	16
7216	145.04179	13129.662181100624	49.512043	0	0
7216	145.04179	13170.120136154652	50.5414	0	0
7216	145.04179	13171.122436154652	1573.3479	0	16
7216	145.04179	13172.124736154652	455.21857	0	16
7216	145.04179	13173.127036154652	861.41534	0	16
7216	145.04179	13174.129336154652	1623.722	0	16
7216	145.04179	13176.133936154652	1974.1403	0	16
7216	145.04179	13177.136236154653	2235.1558	0	784
7216	145.04179	13178.138536154653	1091.2335	0	16
7216	145.04179	13179.140836154653	1746.4277	0	16
7216	145.04179	13181.145436154651	827.40576	0	16
7216	145.04179	13182.147736154651	1344.6375	0	16
7216	145.04179	13183.150036154651	957.50946	0	16
7216	145.04179	13184.152336154651	1924.6951	0	784
7216	145.04179	13202.54790603073	18.302595	0	0
7216	145.04179	13203.550206030728	807.02344	0	0
7216	145.04179	13204.552506030728	190.10033	0	0
7216	145.04179	13206.557106030728	874.11334	0	0
7216	145.04179	13208.561706030727	724.9098	0	16
7216	145.04179	13209.564006030729	1190.3052	0	16
7216	145.04179	13210.566306030727	422.84824	0	16
7216	145.04179	13211.568606030729	1056.1298	0	16
7216	145.04179	13214.57550603073	204.79546	0	0
7216	145.04179	13294.426201043752	24.124468	0	0
7216	145.04179	13295.879563810002	69.47838	0	0
7216	145.04179	13295.879563810002	15.674069	0	0
7216	145.04179	13297.433101043749	608.7466	0	0
7216	145.04179	13297.433101043749	422.96823	0	0
7216	145.04179	13297.884163810004	331.88922	0	0
7216	145.04179	13297.884163810004	817.59174	0	0
7216	145.04179	13300.440001043751	995.6615	0	16
7216	145.04179	13300.440001043751	1298.139	0	16
7216	145.04179	13300.891063810004	545.2502	0	16
7216	145.04179	13301.442301043751	1015.53937	0	16
7216	145.04179	13301.893363810002	798.2178	0	16
7216	145.04179	13301.893363810002	85.54339	0	16
7216	145.04179	13302.44460104375	934.1325	0	16
7216	145.04179	13302.44460104375	74.05949	0	0
7216	145.04179	13302.895663810003	734.52625	0	16
7216	145.04179	13302.895663810003	1054.6735	0	16
7216	145.04179	13304.900263810003	477.2208	0	0
7216	145.04179	13304.900263810003	602.7396	0	0
7216	145.04179	13306.453801043752	291.9517	0	0
7216	145.04179	13308.45840104375	109.33206	0	0
7216	145.04179	13311.465301043752	16.847574	0	0
7216	145.04179	13320.907556256876	4602.7983	0	0
7216	145.04179	13322.912156256876	553.28253	0	0
7216	145.04179	13325.919056256877	1596.1427	0	16
7216	145.04179	13326.921356256877	2520.92	0	16
7216	145.04179	13327.923656256879	1838.27	0	16
7216	145.04179	13331.932856256877	844.2996	0	0
7216	145.04179	13332.935156256877	386.6646	0	0
7216	145.04179	13336.944356256878	22.119577	0	0
7216	145.04179	13373.607450452768	40.345116	0	0
7216	145.04179	13377.616650452768	1487.3253	0	16
7216	145.04179	13378.618950452768	1200.3236	0	16
7216	145.04179	13379.621250452768	1530.4723	0	16
7216	145.04179	13380.623550452769	1964.5607	0	16
7216	145.04179	13381.625850452769	2652.9678	0	784
7216	145.04179	13382.628150452769	2394.9316	0	16
7216	145.04179	13385.635050452767	2625.6057	0	0
7216	145.04179	13388.641950452768	2439.123	0	0
7216	145.04179	13389.644250452768	1722.7837	0	0
7216	145.04179	13471.978191445	54.09854	0	0
7216	145.04179	13472.980491445	136.85425	0	0
7216	145.04179	13476.989691445	643.363	0	16
7216	145.04179	13477.991991445	424.91138	0	16
7216	145.04179	13478.994291445	1403.3951	0	16
7216	145.04179	13479.996591445	958.0011	0	16
7216	145.04179	13482.001191445	526.1252	0	0
7216	145.04179	13483.003491445	199.69618	0	0
7216	145.04179	13487.012691445	23.316853	0	0
7216	145.04179	13493.375947139217	727.0706	0	0
7216	145.04179	13494.378247139219	2953.9463	0	0
7216	145.04179	13496.382847139219	555.42633	0	16
7216	145.04179	13497.385147139217	895.1255	0	16
7216	145.04179	13498.387447139217	429.92352	0	16
7216	145.04179	13502.39664713922	813.2634	0	0
7216	145.04179	13507.408147139216	14.384261	0	0
7216	145.04179	13515.577926020105	814.64215	0	0
7216	145.04179	13517.582526020105	1097.9966	0	16
7216	145.04179	13518.584826020106	2633.0288	0	16
7216	145.04179	13519.25315160125	11.692358	0	0
7216	145.04179	13519.587126020106	2797.715	0	784
7216	145.04179	13521.591726020106	1795.8073	0	0
7216	145.04179	13524.26465160125	555.773	0	16
7216	145.04179	13525.26695160125	494.8898	0	16
7216	145.04179	13526.26925160125	1392.1079	0	16
7216	145.04179	13527.27155160125	673.1119	0	48
7216	145.04179	13528.607826020103	1370.5118	0	0
7216	145.04179	13529.610126020103	38.51527	0	0
7216	145.04179	13534.287651601247	36.86771	0	0
7216	145.04179	13536.985616859016	5741.6245	1	816
7216	145.04179	13537.987916859016	1933.359	0	16
7216	145.04179	13538.990216859016	2419.3762	0	48
7216	145.04179	13541.997116859016	1078.9884	0	16
7216	145.04179	13542.999416859016	3198.4146	0	16
7216	145.04179	13544.001716859017	2039.6511	0	48
7216	145.04179	13547.008616859015	2483.2407	0	0
7216	145.04179	13548.010916859015	1334.3381	0	0
7216	145.04179	13550.015516859015	242.90656	0	0
7216	145.04179	13551.017816859016	2880.3154	0	0
7216	145.04179	13552.020116859016	74.60202	0	0
7216	145.04179	13552.092731842813	29.130896	0	0
7216	145.04179	13553.095031842811	2222.6304	0	0
7216	145.04179	13553.095031842811	109.215935	0	0
7216	145.04179	13555.099631842812	541.7382	0	0
7216	145.04179	13555.099631842812	1016.20557	0	0
7216	145.04179	13556.101931842812	858.27716	0	0
7216	145.04179	13556.101931842812	790.5139	0	0
7216	145.04179	13558.106531842812	1345.7175	0	16
7216	145.04179	13558.106531842812	249.00887	0	16
7216	145.04179	13559.108831842812	1207.6028	0	16
7216	145.04179	13560.111131842812	1305.8636	0	16
7216	145.04179	13560.111131842812	1738.6453	0	784
7216	145.04179	13560.135013131878	18.891495	0	0
7216	145.04179	13563.11803184281	553.29944	0	0
7216	145.04179	13563.11803184281	638.6036	0	0
7216	145.04179	13563.141913131876	304.39032	0	0
7216	145.04179	13563.141913131876	351.3193	0	0
7216	145.04179	13566.12493184281	167.90186	0	16
7216	145.04179	13566.12493184281	79.817406	0	16
7216	145.04179	13566.148813131877	872.70294	0	16
7216	145.04179	13566.148813131877	414.86664	0	16
7216	145.04179	13567.127231842813	95.98838	0	16
7216	145.04179	13567.127231842813	65.83715	0	16
7216	145.04179	13567.151113131877	905.43195	0	784
7216	145.04179	13567.151113131877	621.0237	0	16
7216	145.04179	13568.129531842811	52.16826	0	16
7216	145.04179	13568.153413131877	380.67596	0	16
7216	145.04179	13568.786621981251	30.31585	0	0
7216	145.04179	13571.160313131875	414.13684	0	0
7216	145.04179	13571.160313131875	2007.9231	0	0
7216	145.04179	13573.164913131877	180.42546	0	0
7216	145.04179	13573.164913131877	3281.8496	0	0
7216	145.04179	13573.79812198125	774.6983	0	16
7216	145.04179	13574.167213131876	108.88499	0	0
7216	145.04179	13574.167213131876	2519.3647	0	0
7216	145.04179	13574.80042198125	1489.2794	0	16
7216	145.04179	13575.80272198125	2505.165	0	784
7216	145.04179	13576.805021981249	1700.3075	0	16
7216	145.04179	13577.80732198125	1567.5641	0	16
7216	145.04179	13582.81882198125	175.12852	0	0
7216	145.04179	13585.953611605273	842.89453	0	16
7216	145.04179	13586.955911605275	842.9621	0	16
7216	145.04179	13587.958211605277	2471.1167	0	784
7216	145.04179	13588.960511605275	2059.0742	0	16
7216	145.04179	13589.962811605275	786.31616	0	16
7216	145.04179	13590.965111605274	1049.3317	0	16
7216	145.04179	13591.967411605276	1406.9768	0	16
7216	145.04179	13592.969711605276	3486.4348	0	16
7216	145.04179	13595.976611605274	1287.6996	0	0
7216	145.04179	13596.978911605274	962.58923	0	0
7216	145.04179	13600.988111605275	14.741708	0	0
7216	145.04179	13634.232359470625	1204.1556	0	16
7216	145.04179	13635.234659470625	4906.716	0	784
7216	145.04179	13636.236959470625	3213.292	0	16
7216	145.04179	13637.239259470625	3343.7515	0	16
7216	145.04179	13637.486703934375	2791.4124	0	16
7216	145.04179	13638.241559470622	2212.856	0	16
7216	145.04179	13638.489003934374	809.1277	0	16
7216	145.04179	13639.243859470622	1342.6235	0	16
7216	145.04179	13639.491303934376	2573.545	0	16
7216	145.04179	13640.493603934374	1806.93	0	16
7216	145.04179	13642.498203934376	1994.3749	0	0
7216	145.04179	13643.500503934374	1168.7511	0	0
7216	145.04179	13646.259959470623	21.477922	0	0
7216	145.04179	13646.507403934374	989.8893	0	0
7216	145.04179	13649.307125720625	482.12476	0	0
7216	145.04179	13649.307125720625	1592.9958	0	0
7216	145.04179	13652.314025720625	1211.9595	0	16
7216	145.04179	13652.314025720625	1315.0455	0	16
7216	145.04179	13652.545940184376	1159.2509	0	0
7216	145.04179	13653.316325720625	1262.4281	0	16
7216	145.04179	13653.316325720625	743.0184	0	16
7216	145.04179	13654.318625720625	1185.4862	0	16
7216	145.04179	13654.318625720625	128.90306	0	16
7216	145.04179	13654.550540184377	1232.524	0	16
7216	145.04179	13655.552840184377	1458.4677	0	784
7216	145.04179	13656.555140184375	1161.6035	0	16
7216	145.04179	13657.557440184377	1262.6414	0	16
7216	145.04179	13658.327825720622	34.692646	0	0
7216	145.04179	13658.327825720622	401.3187	0	0
7216	145.04179	13658.559740184377	1077.0985	0	16
7216	145.04179	13659.330125720622	257.7531	0	0
7216	145.04179	13717.947582627497	662.7976	0	0
7216	145.04179	13719.952182627498	1429.8071	0	0
7216	145.04179	13722.9590826275	976.90717	0	16
7216	145.04179	13723.961382627498	784.5598	0	16
7216	145.04179	13723.972155512292	1966.6461	0	16
7216	145.04179	13724.963682627498	741.3241	0	16
7216	145.04179	13725.976755512293	1590.1831	0	16
7216	145.04179	13726.968282627498	850.93677	0	16
7216	145.04179	13728.983655512293	1145.2542	0	16
7216	145.04179	13729.985955512293	1253.4562	0	16
7216	145.04179	13730.977482627499	3060.4192	0	16
7216	145.04179	13730.988255512293	1346.6337	0	16
7216	145.04179	13731.990555512293	1103.3512	0	16
7216	145.04179	13735.471053554375	103.96857	0	0
7216	145.04179	13735.471053554375	937.71576	0	0
7216	145.04179	13735.99975551229	345.50696	0	0
7216	145.04179	13738.477953554375	495.10034	0	0
7216	145.04179	13738.477953554375	843.2729	0	0
7216	145.04179	13739.00665551229	1516.1859	0	0
7216	145.04179	13740.482553554375	1179.7386	0	16
7216	145.04179	13741.484853554375	1398.3436	0	784
7216	145.04179	13742.487153554375	1337.2203	0	16
7216	145.04179	13742.487153554375	493.8561	0	16
7216	145.04179	13743.489453554375	1152.9088	0	16
7216	145.04179	13743.489453554375	1160.2726	0	16
7216	145.04179	13747.498653554372	621.1675	0	0
7216	145.04179	13747.498653554372	299.90445	0	0
7216	145.04179	13749.503253554372	761.8625	0	0
7216	145.04179	13749.503253554372	105.61366	0	0
7216	145.04179	13750.093821650937	15.790832	0	0
7216	145.04179	13755.105321650937	657.8304	0	16
7216	145.04179	13755.105321650937	32.986088	0	0
7216	145.04179	13756.107621650937	776.4828	0	16
7216	145.04179	13756.107621650937	443.17514	0	16
7216	145.04179	13757.109921650937	813.8806	0	16
7216	145.04179	13757.109921650937	146.00552	0	16
7216	145.04179	13758.112221650937	769.02905	0	16
7216	145.04179	13758.112221650937	338.33212	0	16
7216	145.04179	13759.114521650936	166.65334	0	16
7216	145.04179	13759.114521650936	662.9695	0	16
7216	145.04179	13779.036730758828	2453.1943	0	0
7216	145.04179	13784.048230758828	2171.7278	0	16
7216	145.04179	13785.050530758828	2217.152	0	16
7216	145.04179	13786.05283075883	1646.063	0	16
7216	145.04179	13787.055130758828	2966.3518	0	784
7216	145.04179	13790.062030758829	1187.5349	0	0
7216	145.04179	13794.071230758827	1141.3666	0	0
7216	145.04179	13796.07583075883	17.756037	0	0
7216	145.04179	13799.033879291519	1143.1385	0	0
7216	145.04179	13799.033879291519	186.13718	0	0
7216	145.04179	13801.038479291517	1840.8241	0	16
7216	145.04179	13801.038479291517	697.493	0	16
7216	145.04179	13802.04077929152	1935.2498	0	784
7216	145.04179	13802.04077929152	335.7993	0	16
7216	145.04179	13803.043079291518	1063.486	0	16
7216	145.04179	13804.04537929152	957.57153	0	16
7216	145.04179	13806.049979291518	932.6609	0	0
7216	145.04179	13806.049979291518	1289.1409	0	0
7216	145.04179	13809.056879291518	509.78003	0	0
7216	145.04179	13813.066079291519	21.411192	0	0
7216	145.04179	13829.941200636387	29.724628	0	0
7216	145.04179	13830.943500636386	552.13574	0	0
7216	145.04179	13832.948100636386	1977.0597	0	0
7216	145.04179	13834.952700636388	1279.3251	0	16
7216	145.04179	13835.955000636386	1096.1687	0	16
7216	145.04179	13836.957300636388	2448.3792	0	784
7216	145.04179	13837.959600636386	832.862	0	16
7216	145.04179	13838.01274978073	22.566637	0	0
7216	145.04179	13838.961900636386	1794.0458	0	16
7216	145.04179	13839.015049780728	30.966784	0	0
7216	145.04179	13839.015049780728	86.28787	0	16
7216	145.04179	13841.968800636387	691.4697	0	16
7216	145.04179	13842.021949780728	717.9158	0	16
7216	145.04179	13842.971100636387	413.5008	0	16
7216	145.04179	13843.024249780728	981.4267	0	16
7216	145.04179	13843.973400636387	215.11267	0	16
7216	145.04179	13844.026549780727	1167.7336	0	16
7216	145.04179	13844.975700636389	124.88671	0	16
7216	145.04179	13845.028849780729	1233.5787	0	16
7216	145.04179	13845.028849780729	197.38554	0	16
7216	145.04179	13846.031149780727	902.95764	0	16
7216	145.04179	13846.980300636387	36.270557	0	0
7216	145.04179	13847.033449780729	818.8697	0	16
7216	145.04179	13850.04034978073	419.5839	0	0
7216	145.04179	13853.04724978073	97.448555	0	0
7216	145.04179	13854.049549780728	53.86056	0	0
7216	145.04179	13858.461096113828	146.04156	0	0
7216	145.04179	13858.461096113828	987.3446	0	0
7216	145.04179	13858.771245456093	1044.8909	0	0
7216	145.04179	13860.775845456094	1958.997	0	0
7216	145.04179	13861.778145456094	1165.5963	0	0
7216	145.04179	13862.470296113828	586.74786	0	16
7216	145.04179	13862.470296113828	760.71423	0	16
7216	145.04179	13863.472596113828	803.6087	0	16
7216	145.04179	13863.472596113828	607.4647	0	16
7216	145.04179	13863.541919570001	812.13855	0	16
7216	145.04179	13863.541919570001	812.22455	0	16
7216	145.04179	13863.782745456094	646.32605	1	48
7216	145.04179	13864.474896113828	765.1586	0	16
7216	145.04179	13864.544219570002	799.8155	0	16
7216	145.04179	13864.785045456094	1896.0022	1	48
7216	145.04179	13865.477196113829	664.6294	0	16
7216	145.04179	13865.477196113829	122.474205	0	16
7216	145.04179	13865.546519570002	70.05625	0	16
7216	145.04179	13865.546519570002	1020.79645	0	16
7216	145.04179	13865.787345456096	1533.314	1	48
7216	145.04179	13866.548819570002	195.73756	0	16
7216	145.04179	13866.548819570002	971.95465	0	16
7216	145.04179	13867.551119570002	717.68445	0	16
7216	145.04179	13867.551119570002	844.2558	0	16
7216	145.04179	13870.798845456095	2419.6992	0	0
7216	145.04179	13871.801145456095	4601.069	0	0
7216	145.04179	13872.803445456095	104.834274	0	0
7216	145.04179	13874.567219569999	44.570053	0	0
7216	145.04179	13874.567219569999	41.969288	0	0
7216	145.04179	13874.808045456095	24.946203	0	0
7216	145.04179	13875.56951957	23.489344	0	0
7216	145.04179	13876.09728074241	481.34903	0	0
7216	145.04179	13877.590245558258	1293.2454	0	0
7216	145.04179	13877.590245558258	445.02075	0	0
7216	145.04179	13878.59254555826	718.37366	0	0
7216	145.04179	13878.59254555826	275.86975	0	0
7216	145.04179	13879.10418074241	1183.0057	0	16
7216	145.04179	13880.106480742412	2032.7336	0	16
7216	145.04179	13880.59714555826	1168.4785	0	16
7216	145.04179	13880.59714555826	199.13614	0	16
7216	145.04179	13881.10878074241	1478.3782	0	16
7216	145.04179	13881.59944555826	1234.3656	0	16
7216	145.04179	13882.601745558259	1118.616	0	16
7216	145.04179	13884.11568074241	1472.3566	0	16
7216	145.04179	13885.11798074241	2290.135	0	16
7216	145.04179	13885.608645558259	605.8651	0	0
7216	145.04179	13885.608645558259	366.84244	0	0
7216	145.04179	13886.120280742409	1548.0931	0	16
7216	145.04179	13886.610945558261	118.271255	0	0
7216	145.04179	13886.610945558261	419.8515	0	0
7216	145.04179	13887.12258074241	181.39227	0	16
7216	145.04179	13888.61554555826	167.70229	0	0
7216	145.04179	13888.61554555826	1240.0726	0	0
7216	145.04179	13890.129480742411	30.722414	0	0
7216	145.04179	13891.622445558261	28.40374	0	0
7216	145.04179	13892.357146445	178.24835	0	0
7216	145.04179	13892.62474555826	14.313067	0	0
7216	145.04179	13894.361746445	832.3471	0	16
7216	145.04179	13894.361746445	365.93405	0	16
7216	145.04179	13895.364046445	865.1758	0	16
7216	145.04179	13896.366346445	206.25372	0	16
7216	145.04179	13897.368646445	631.0488	0	16
7216	145.04179	13897.368646445	677.8882	0	16
7216	145.04179	13898.370946445	601.53534	0	16
7216	145.04179	13898.370946445	158.77623	0	16
7216	145.04179	13899.373246445	892.71326	0	16
7216	145.04179	13902.380146445	215.79686	0	0
7216	145.04179	13902.380146445	229.54211	0	0
7216	145.04179	13905.387046444997	50.264458	0	0
7216	145.04179	13905.387046444997	11.357925	0	0
7216	145.04179	13922.129984636966	20.82612	0	0
7216	145.04179	13927.141484636966	1186.267	0	16
7216	145.04179	13928.143784636966	1009.1743	0	16
7216	145.04179	13929.146084636966	2021.956	0	16
7216	145.04179	13930.148384636967	972.88043	0	48
7216	145.04179	13932.152984636967	1571.6632	0	16
7216	145.04179	13933.155284636967	1528.3773	0	16
7216	145.04179	13934.157584636967	670.7882	0	16
7216	145.04179	13935.159884636963	1116.625	0	16
7216	145.04179	13936.162184636964	722.3794	0	16
7216	145.04179	13940.171384636964	14.14444	0	0
7216	145.04179	13950.04087510625	2492.526	0	0
7216	145.04179	13950.04087510625	22.521261	0	0
7216	145.04179	13952.045475106248	407.07004	0	16
7216	145.04179	13952.045475106248	117.81417	0	16
7216	145.04179	13953.04777510625	918.97406	0	16
7216	145.04179	13953.04777510625	383.02448	0	16
7216	145.04179	13954.084141835625	45.149384	0	16
7216	145.04179	13954.084141835625	800.5454	0	16
7216	145.04179	13954.971327656796	18.934816	0	0
7216	145.04179	13955.05237510625	284.211	0	16
7216	145.04179	13955.05237510625	757.2897	0	16
7216	145.04179	13955.086441835625	195.10902	0	16
7216	145.04179	13955.086441835625	851.4511	0	16
7216	145.04179	13956.05467510625	850.32574	0	16
7216	145.04179	13956.05467510625	335.5179	0	16
7216	145.04179	13956.088741835625	816.04767	0	16
7216	145.04179	13956.088741835625	416.59723	0	16
7216	145.04179	13957.056975106249	980.9405	0	16
7216	145.04179	13957.056975106249	321.39413	0	16
7216	145.04179	13958.093341835625	574.03827	0	16
7216	145.04179	13958.093341835625	367.8376	0	16
7216	145.04179	13959.095641835625	1157.9512	0	16
7216	145.04179	13959.095641835625	428.5107	0	16
7216	145.04179	13960.063875106249	168.51326	0	16
7216	145.04179	13960.063875106249	888.9343	0	16
7216	145.04179	13960.985127656797	1156.6123	0	16
7216	145.04179	13961.100241835622	195.43224	0	16
7216	145.04179	13961.100241835622	608.88666	0	16
7216	145.04179	13961.987427656797	808.5502	0	16
7216	145.04179	13962.989727656797	2325.6506	0	784
7216	145.04179	13963.992027656797	909.29755	0	16
7216	145.04179	13964.073075106251	467.86176	0	0
7216	145.04179	13964.073075106251	27.678513	0	0
7216	145.04179	13965.04088673625	19.090897	0	0
7216	145.04179	13965.07537510625	15.370756	0	0
7216	145.04179	13965.07537510625	83.14499	0	0
7216	145.04179	13970.05238673625	1424.85	0	16
7216	145.04179	13971.05468673625	1035.3177	0	16
7216	145.04179	13972.05698673625	1222.8531	0	16
7216	145.04179	13973.012727656796	13.332614	0	0
7216	145.04179	13973.05928673625	2189.2249	0	784
7216	145.04179	13978.070786736247	401.27182	0	0
7216	145.04179	13981.077686736247	1274.7898	0	0
7216	145.04179	13983.082286736248	13.586924	0	0
7216	145.04179	14002.941206909636	19.956047	0	0
7216	145.04179	14004.945806909636	1858.148	0	0
7216	145.04179	14007.952706909637	1429.8383	0	16
7216	145.04179	14008.955006909635	707.0835	0	16
7216	145.04179	14009.957306909635	2456.3347	0	784
7216	145.04179	14010.959606909633	1466.7092	0	16
7216	145.04179	14011.961906909635	870.89655	0	16
7216	145.04179	14012.964206909635	1000.29193	0	16
7216	145.04179	14018.978006909634	89.57945	0	0
7216	145.04179	14049.552023092812	1572.4917	0	784
7216	145.04179	14050.554323092812	556.06976	0	16
7216	145.04179	14051.1943021125	591.9783	0	0
7216	145.04179	14051.1943021125	318.35858	0	0
7216	145.04179	14051.556623092813	1210.7725	0	16
7216	145.04179	14052.1966021125	340.6605	0	0
7216	145.04179	14052.1966021125	703.8928	0	0
7216	145.04179	14054.563523092811	2632.2634	0	784
7216	145.04179	14055.565823092813	689.6025	0	16
7216	145.04179	14056.2058021125	293.45532	0	0
7216	145.04179	14056.2058021125	146.83727	0	0
7216	145.04179	14056.568123092813	2098.8994	0	16
7216	145.04179	14058.2104021125	823.23834	0	0
7216	145.04179	14058.2104021125	81.27556	0	0
7216	145.04179	14059.2127021125	406.05325	0	0
7216	145.04179	14059.2127021125	50.511974	0	0
7216	145.04179	14065.243813533125	595.5126	0	16
7216	145.04179	14066.246113533125	131.08936	0	16
7216	145.04179	14066.246113533125	1128.7611	0	16
7216	145.04179	14067.248413533125	1089.6602	0	16
7216	145.04179	14067.248413533125	1193.8527	0	16
7216	145.04179	14068.271700399218	220.88094	0	16
7216	145.04179	14068.271700399218	47.870247	0	0
7216	145.04179	14069.253013533122	777.9779	0	16
7216	145.04179	14069.253013533122	773.3263	0	16
7216	145.04179	14069.274000399217	444.64645	0	16
7216	145.04179	14069.274000399217	840.9982	0	16
7216	145.04179	14071.257613533122	411.0945	0	16
7216	145.04179	14071.257613533122	1250.583	0	16
7216	145.04179	14072.280900399217	1218.2737	0	16
7216	145.04179	14073.262213533122	168.73846	0	16
7216	145.04179	14073.283200399219	1232.766	0	16
7216	145.04179	14074.285500399217	1259.7512	0	16
7216	145.04179	14076.29010039922	899.4168	0	0
7216	145.04179	14077.292400399218	586.81165	0	0
7216	145.04179	14079.297000399218	28.70439	0	0
7216	145.04179	14079.297000399218	313.48837	0	0
7216	145.04179	14087.211783756875	68.15056	0	0
7216	145.04179	14087.211783756875	58.855812	0	0
7216	145.04179	14088.193372806607	1541.6167	0	0
7216	145.04179	14090.197972806607	793.78937	0	16
7216	145.04179	14090.218683756875	592.474	0	16
7216	145.04179	14091.200272806607	1589.2914	0	16
7216	145.04179	14091.676231846785	26.106983	0	0
7216	145.04179	14092.202572806607	1496.4888	0	16
7216	145.04179	14092.223283756874	991.2501	0	16
7216	145.04179	14092.223283756874	874.21625	0	16
7216	145.04179	14093.204872806607	1691.9121	0	16
7216	145.04179	14093.225583756875	1061.7792	0	16
7216	145.04179	14094.207172806608	1368.2716	0	16
7216	145.04179	14094.227883756876	1009.9885	0	16
7216	145.04179	14096.687731846785	2188.3508	0	16
7216	145.04179	14097.690031846785	774.30005	0	16
7216	145.04179	14098.216372806604	707.6941	0	16
7216	145.04179	14098.237083756874	2189.2402	0	16
7216	145.04179	14098.237083756874	386.6997	0	16
7216	145.04179	14098.692331846785	1964.2333	0	16
7216	145.04179	14099.218672806604	313.25934	0	16
7216	145.04179	14099.694631846785	1716.0057	0	16
7216	145.04179	14100.220972806605	843.4265	0	16
7216	145.04179	14101.223272806605	2445.7292	0	784
7216	145.04179	14102.225572806605	40.12328	0	0
7216	145.04179	14102.701531846786	1302.3508	0	16
7216	145.04179	14103.703831846786	1629.5471	0	16
7216	145.04179	14104.706131846784	509.18933	0	16
7216	145.04179	14105.708431846784	1771.0226	0	784
7216	145.04179	14109.717631846785	21.86496	0	0
7216	145.04179	14110.719931846785	10.729895	0	0
7216	145.04179	14113.037779435675	1192.1694	0	0
7216	145.04179	14114.040079435676	2830.7932	0	0
7216	145.04179	14117.046979435676	2293.884	0	16
7216	145.04179	14118.049279435676	1431.132	0	16
7216	145.04179	14119.051579435674	724.47955	0	16
7216	145.04179	14122.058479435676	2506.1003	0	0
7216	145.04179	14123.060779435677	2471.5398	0	0
7216	145.04179	14129.074579435675	19.258059	0	0
7216	145.04179	14260.543001757498	52.51998	0	0
7216	145.04179	14260.543001757498	1694.0164	0	0
7216	145.04179	14261.545301757498	140.2676	0	0
7216	145.04179	14261.545301757498	57.373825	0	0
7216	145.04179	14263.549901757498	474.69485	0	0
7216	145.04179	14263.549901757498	318.84988	0	0
7216	145.04179	14265.554501757499	816.173	0	0
7216	145.04179	14265.554501757499	193.78004	0	0
7216	145.04179	14266.556801757499	959.12695	0	0
7216	145.04179	14266.556801757499	886.5957	0	0
7216	145.04179	14270.5660017575	487.31467	0	0
7216	145.04179	14270.5660017575	414.35635	0	0
7216	145.04179	14274.575201757498	88.100006	0	0
7216	145.04179	14274.575201757498	1256.8741	0	0
7216	145.04179	14275.577501757498	50.156956	0	0
7216	145.04179	14275.577501757498	2828.1067	0	0
7216	145.04179	14328.044104257498	1928.5836	0	0
7216	145.04179	14332.053304257499	1235.4362	0	784
7216	145.04179	14333.055604257499	1174.2079	0	16
7216	145.04179	14334.0579042575	611.34	0	16
7216	145.04179	14336.0625042575	981.21204	0	0
7216	145.04179	14338.0671042575	743.58606	0	0
7216	145.04179	14340.071704257498	209.29053	0	0
7216	145.04179	14342.076304257498	1132.3267	0	0
7216	145.04179	14343.078604257498	1993.2416	0	0
7216	145.04179	14354.883637729554	111.10098	0	0
7216	145.04179	14354.883637729554	183.05475	0	0
7216	145.04179	14358.892837729554	366.36957	0	16
7216	145.04179	14358.892837729554	1453.2745	0	16
7216	145.04179	14359.895137729554	1489.8209	0	16
7216	145.04179	14360.897437729554	415.79102	0	16
7216	145.04179	14360.897437729554	1959.7117	0	16
7216	145.04179	14361.116755098203	1843.3575	0	0
7216	145.04179	14361.899737729555	113.58829	0	16
7216	145.04179	14361.899737729555	1933.0071	0	16
7216	145.04179	14362.119055098203	728.4075	0	0
7216	145.04179	14362.902037729555	1221.8641	0	16
7216	145.04179	14363.904337729553	1441.5875	0	16
7216	145.04179	14363.904337729553	485.34882	0	16
7216	145.04179	14364.906637729553	1108.5947	0	16
7216	145.04179	14364.906637729553	1369.1044	0	16
7216	145.04179	14366.128255098203	655.6122	0	16
7216	145.04179	14367.130555098203	1529.546	0	16
7216	145.04179	14368.132855098203	629.3146	0	16
7216	145.04179	14369.135155098204	1176.2511	0	16
7216	145.04179	14369.918137729554	118.120834	0	0
7216	145.04179	14369.918137729554	1025.5781	0	0
7216	145.04179	14371.922737729554	33.75174	0	0
7216	145.04179	14482.713183241875	61.784378	0	0
7216	145.04179	14482.713183241875	39.069572	0	0
7216	145.04179	14484.717783241875	220.1653	0	0
7216	145.04179	14487.724683241875	660.3509	0	16
7216	145.04179	14487.724683241875	358.3126	0	16
7216	145.04179	14488.726983241875	729.0943	0	16
7216	145.04179	14489.729283241875	725.5103	0	16
7216	145.04179	14489.729283241875	283.09357	0	16
7216	145.04179	14492.736183241876	426.7197	0	0
7216	145.04179	14494.740783241872	210.04077	0	0
7216	145.04179	14494.740783241872	101.49788	0	0
7216	145.04179	14499.752283241873	13.687908	0	0
7216	145.04179	14514.201798170936	1706.9614	0	16
7216	145.04179	14515.204098170938	2139.5051	0	16
7216	145.04179	14515.204098170938	1349.5088	0	16
7216	145.04179	14516.206398170938	2134.4358	0	16
7216	145.04179	14516.206398170938	274.0829	0	16
7216	145.04179	14518.210998170938	1627.2	0	0
7216	145.04179	14518.210998170938	341.81693	0	0
7216	145.04179	14520.215598170937	1403.0554	0	0
7216	145.04179	14520.215598170937	917.9212	0	0
7216	145.04179	14524.224798170937	141.65004	0	0
7216	145.04179	14524.224798170937	1576.039	0	0
7216	145.04179	14524.552905651517	11.4959135	0	0
7216	145.04179	14529.56440565152	1417.7292	0	16
7216	145.04179	14530.56670565152	426.12164	0	16
7216	145.04179	14531.569005651518	1024.2722	0	16
7216	145.04179	14532.571305651518	530.6511	0	16
7216	145.04179	14534.575905651516	666.69434	0	16
7216	145.04179	14535.578205651516	518.3211	0	16
7216	145.04179	14536.580505651516	376.28342	0	16
7216	145.04179	14539.587405651519	1223.7712	0	0
7216	145.04179	14570.78922604547	552.89404	0	16
7216	145.04179	14571.791526045468	1354.481	0	16
7216	145.04179	14572.793826045468	602.394	0	16
7216	145.04179	14576.80302604547	416.6638	0	16
7216	145.04179	14577.80532604547	1542.2804	0	16
7216	145.04179	14578.807626045469	586.5192	0	16
7216	145.04179	14580.81222604547	951.5326	0	0
7216	145.04179	14581.469643788749	959.0792	0	0
7216	145.04179	14581.814526045471	1436.9403	0	0
7216	145.04179	14584.476543788749	1252.3151	0	16
7216	145.04179	14585.47884378875	1014.5906	0	16
7216	145.04179	14585.82372604547	1673.4696	0	0
7216	145.04179	14586.48114378875	2000.3246	0	16
7216	145.04179	14589.457776132498	117.884735	0	0
7216	145.04179	14589.48804378875	443.91815	0	0
7216	145.04179	14593.466976132499	754.8783	0	16
7216	145.04179	14593.497243788748	115.55105	0	16
7216	145.04179	14594.469276132499	919.5685	0	16
7216	145.04179	14594.499543788748	38.665234	0	0
7216	145.04179	14595.471576132499	1259.9164	0	16
7216	145.04179	14596.473876132499	1582.2607	0	16
7216	145.04179	14596.504143788748	10.410609	0	0
7216	145.04179	14599.4807761325	879.4839	0	0
7216	145.04179	14604.492276132498	1011.1346	0	0
7216	145.04179	14605.494576132498	17.06774	0	0
7216	145.04179	14656.513274685469	1889.9642	0	784
7216	145.04179	14656.513274685469	928.1352	0	16
7216	145.04179	14657.515574685469	1035.8771	0	16
7216	145.04179	14657.515574685469	128.76793	0	16
7216	145.04179	14658.517874685469	1041.969	0	16
7216	145.04179	14658.517874685469	281.74408	0	16
7216	145.04179	14659.52017468547	956.05945	0	16
7216	145.04179	14659.52017468547	87.50153	0	16
7216	145.04179	14667.538574685468	56.705296	0	0
7216	145.04179	14668.540874685468	21.926582	0	0
7216	145.04179	14674.01516695893	60.81919	0	0
7216	145.04179	14676.019766958929	397.57495	0	16
7216	145.04179	14677.02206695893	2918.5073	0	784
7216	145.04179	14678.024366958933	1343.1683	0	16
7216	145.04179	14680.028966958931	1673.7087	0	16
7216	145.04179	14681.03126695893	1075.4763	0	16
7216	145.04179	14682.033566958931	1206.7194	0	16
7216	145.04179	14684.03816695893	888.4661	0	0
7216	145.04179	14685.040466958932	494.01706	0	0
7216	145.04179	14690.051966958932	67.981964	0	0
7216	145.04179	14692.05656695893	13.419641	0	0
7216	145.04179	14731.252245288542	282.71204	0	0
7216	145.04179	14734.259145288543	2155.6123	0	0
7216	145.04179	14735.090697018595	1495.7047	0	0
7216	145.04179	14736.263745288543	1914.8181	0	16
7216	145.04179	14737.266045288541	847.58246	0	16
7216	145.04179	14738.268345288543	1087.3505	0	16
7216	145.04179	14738.56298242568	698.80347	0	0
7216	145.04179	14738.56298242568	35.68006	0	0
7216	145.04179	14739.099897018596	1883.4128	0	16
7216	145.04179	14740.102197018598	2910.4177	0	784
7216	145.04179	14740.567582425678	988.81683	0	16
7216	145.04179	14741.104497018596	1383.358	0	16
7216	145.04179	14741.275245288543	1519.3604	0	16
7216	145.04179	14741.569882425678	902.95996	0	16
7216	145.04179	14742.106797018596	1227.7407	0	16
7216	145.04179	14742.277545288542	1297.3978	0	16
7216	145.04179	14742.572182425678	907.622	0	16
7216	145.04179	14743.279845288542	1790.9624	0	16
7216	145.04179	14744.576782425676	614.3615	0	0
7216	145.04179	14744.576782425676	134.11258	0	0
7216	145.04179	14746.115997018594	5209.3223	0	0
7216	145.04179	14746.286745288544	1129.8207	0	0
7216	145.04179	14746.581382425678	311.56595	0	0
7216	145.04179	14748.585982425679	125.05424	0	0
7216	145.04179	14749.122897018595	3119.9705	0	0
7216	145.04179	14750.590582425677	40.959694	0	0
7216	145.04179	14789.13845707	17.229902	0	0
7216	145.04179	14795.15225707	671.32135	0	16
7216	145.04179	14796.15455707	1018.01984	0	16
7216	145.04179	14797.15685707	1704.1074	0	784
7216	145.04179	14798.15915707	1159.8638	0	16
7216	145.04179	14800.16375707	711.6031	0	0
7216	145.04179	14802.168357069999	364.39816	0	0
7216	145.04179	14803.170657069999	1346.7831	0	0
7216	145.04179	14888.780470791564	1234.9702	0	0
7216	145.04179	14890.785070791564	847.0064	0	16
7216	145.04179	14891.787370791564	683.9376	0	16
7216	145.04179	14892.789670791562	1163.5863	0	16
7216	145.04179	14896.798870791565	1572.4591	0	0
7216	145.04179	14898.803470791565	384.1972	0	0
7216	145.04179	14911.45770941375	12.271769	0	0
7216	145.04179	14914.243519246875	60.83034	0	0
7216	145.04179	14914.243519246875	1543.5614	0	0
7216	145.04179	14915.46690941375	610.14795	0	0
7216	145.04179	14917.250419246875	632.595	0	16
7216	145.04179	14917.250419246875	1892.6284	0	16
7216	145.04179	14917.47150941375	1085.6748	0	16
7216	145.04179	14918.252719246875	1192.6492	0	16
7216	145.04179	14918.47380941375	1711.8339	0	16
7216	145.04179	14919.255019246873	1190.4371	0	16
7216	145.04179	14919.255019246873	206.26196	0	16
7216	145.04179	14919.47610941375	974.7474	0	16
7216	145.04179	14920.257319246875	218.59604	0	16
7216	145.04179	14920.257319246875	1351.671	0	16
7216	145.04179	14920.47840941375	1909.5117	0	784
7216	145.04179	14921.259619246874	1188.3456	0	16
7216	145.04179	14922.261919246876	1289.882	0	16
7216	145.04179	14922.261919246876	271.44037	0	16
7216	145.04179	14923.264219246876	1107.5084	0	16
7216	145.04179	14923.264219246876	311.07416	0	16
7216	145.04179	14924.266519246874	882.01996	0	16
7216	145.04179	14925.489909413747	246.28004	0	0
7216	145.04179	14927.273419246874	301.28806	0	0
7216	145.04179	14927.273419246874	749.78467	0	0
7216	145.04179	14927.494509413747	107.59296	0	0
7216	145.04179	14928.496809413748	1202.2546	0	0
7216	145.04179	14929.278019246874	222.52632	0	0
7216	145.04179	14929.498917812187	16.0317	0	0
7216	145.04179	14929.499109413748	27.628098	0	0
7216	145.04179	14930.280319246875	14.056328	0	0
7216	145.04179	14930.280319246875	62.837784	0	0
7216	145.04179	14930.489650394426	129.91367	0	0
7216	145.04179	14932.284919246875	17.55366	0	0
7216	145.04179	14932.494250394428	1145.853	0	16
7216	145.04179	14932.505817812187	393.64145	0	16
7216	145.04179	14933.496550394428	868.66125	0	16
7216	145.04179	14934.510417812187	1002.89294	0	16
7216	145.04179	14934.510417812187	418.65665	0	16
7216	145.04179	14935.501150394426	1933.3474	0	784
7216	145.04179	14936.503450394426	806.0762	0	16
7216	145.04179	14936.515017812188	1452.6881	0	16
7216	145.04179	14936.515017812188	1071.6273	0	16
7216	145.04179	14937.505750394426	1400.317	0	16
7216	145.04179	14937.517317812188	1037.7163	0	16
7216	145.04179	14938.519617812188	1382.4937	0	16
7216	145.04179	14938.519617812188	428.79742	0	16
7216	145.04179	14939.521917812188	1185.4845	0	16
7216	145.04179	14939.521917812188	429.94708	0	16
7216	145.04179	14940.512650394428	546.38306	0	16
7216	145.04179	14941.526517812188	700.22156	0	16
7216	145.04179	14943.519550394427	193.61835	0	0
7216	145.04179	14944.521850394427	83.45506	0	0
7216	145.04179	14946.538017812185	66.722115	0	0
7216	145.04179	14946.538017812185	621.6388	0	0
7216	145.04179	15012.558066388126	810.19324	0	16
7216	145.04179	15012.558066388126	152.36934	0	16
7216	145.04179	15013.560366388125	923.2553	0	16
7216	145.04179	15013.560366388125	198.21347	0	16
7216	145.04179	15014.562666388125	760.047	0	16
7216	145.04179	15015.564966388125	1280.9264	0	16
7216	145.04179	15015.564966388125	887.0659	0	16
7216	145.04179	15018.072876864064	56.97622	0	0
7216	145.04179	15019.574166388127	318.62146	0	0
7216	145.04179	15019.574166388127	1690.4988	0	0
7216	145.04179	15021.079776864064	1972.6598	0	0
7216	145.04179	15022.581066388126	78.08329	0	0
7216	145.04179	15022.581066388126	76.99318	0	0
7216	145.04179	15023.084376864063	899.13574	0	16
7216	145.04179	15024.086676864064	1332.0547	0	16
7216	145.04179	15025.088976864063	1311.4452	0	16
7216	145.04179	15026.091276864063	1914.0784	0	16
7216	145.04179	15031.102776864063	683.21814	0	0
7216	145.04179	15031.718402900937	11.787404	0	0
7216	145.04179	15033.107376864064	222.72777	0	0
7216	145.04179	15033.723002900935	137.91737	0	0
7216	145.04179	15033.723002900935	2452.9155	0	0
7216	145.04179	15037.732202900937	986.37726	0	16
7216	145.04179	15037.732202900937	1335.0126	0	16
7216	145.04179	15038.734502900938	1126.0518	0	16
7216	145.04179	15039.736802900936	1158.03	0	16
7216	145.04179	15039.736802900936	236.7732	0	16
7216	145.04179	15040.739102900936	635.3486	0	16
7216	145.04179	15041.119786366875	2003.2794	0	16
7216	145.04179	15042.122086366875	2229.6975	0	784
7216	145.04179	15043.124386366875	1197.6637	0	16
7216	145.04179	15043.746002900938	560.4034	0	0
7216	145.04179	15043.746002900938	935.59393	0	0
7216	145.04179	15044.126686366875	1341.1853	0	16
7216	145.04179	15047.133586366876	1446.2517	0	0
7216	145.04179	15048.135886366872	767.55865	0	0
7216	145.04179	15049.759802900935	29.818832	0	0
7216	145.04179	15053.147386366873	32.601738	0	0
7216	145.04179	15058.30800907893	11.438019	0	0
7216	145.04179	15060.31260907893	261.236	0	0
7216	145.04179	15064.32180907893	960.94775	0	16
7216	145.04179	15065.32410907893	868.0171	0	16
7216	145.04179	15066.32640907893	856.76587	0	16
7216	145.04179	15067.32870907893	1060.0703	0	16
7216	145.04179	15068.331009078931	915.46387	0	16
7216	145.04179	15070.335609078931	548.24176	0	0
7216	145.04179	15072.340209078928	277.63477	0	0
7216	145.04179	15072.650500333972	882.3524	0	16
7216	145.04179	15073.342509078928	159.62581	0	0
7216	145.04179	15073.652800333974	893.24445	0	16
7216	145.04179	15074.655100333974	828.5316	0	16
7216	145.04179	15075.347109078928	89.468994	0	16
7216	145.04179	15076.349409078928	29.303099	0	16
7216	145.04179	15076.659700333974	567.5769	0	16
7216	145.04179	15077.351709078928	15.242394	0	16
7216	145.04179	15077.662000333972	805.9258	0	16
7216	145.04179	15078.664300333972	643.60986	0	16
7216	145.04179	15080.66890033397	1360.8855	0	0
7216	145.04179	15083.675800333973	662.5039	0	0
7216	145.04179	15087.685000333971	16.805925	0	0
7216	145.04179	15097.32471748427	25.544754	0	0
7216	145.04179	15097.32471748427	80.47665	0	0
7216	145.04179	15098.327017484271	72.33107	0	0
7216	145.04179	15102.336217484271	674.67	0	16
7216	145.04179	15102.336217484271	527.2644	0	16
7216	145.04179	15103.338517484272	604.8295	0	16
7216	145.04179	15104.340817484272	625.02136	0	16
7216	145.04179	15104.340817484272	287.9201	0	16
7216	145.04179	15105.343117484272	384.00757	0	16
7216	145.04179	15106.34541748427	248.63705	0	16
7216	145.04179	15109.352317484272	217.42726	0	0
7216	145.04179	15109.352317484272	783.77216	0	0
7216	145.04179	15112.35921748427	1613.4004	0	0
7216	145.04179	15112.35921748427	54.43249	0	0
7216	145.04179	15113.421491757501	67.50924	0	0
7216	145.04179	15116.428391757501	668.52167	0	0
7216	145.04179	15118.432991757501	696.7227	0	16
7216	145.04179	15118.432991757501	402.26865	0	16
7216	145.04179	15119.435291757502	693.3319	0	16
7216	145.04179	15120.437591757502	825.89795	0	16
7216	145.04179	15121.439891757502	778.22614	0	16
7216	145.04179	15121.439891757502	247.10696	0	16
7216	145.04179	15122.442191757502	1182.782	0	784
7216	145.04179	15124.446791757502	574.2213	0	0
7216	145.04179	15124.446791757502	407.61462	0	0
7216	145.04179	15128.439844309582	23.626251	0	0
7216	145.04179	15131.446744309582	301.4205	0	16
7216	145.04179	15131.446744309582	56.09226	0	16
7216	145.04179	15131.4628917575	11.686413	0	0
7216	145.04179	15132.449044309582	529.3854	0	16
7216	145.04179	15132.449044309582	739.02563	0	16
7216	145.04179	15133.451344309582	786.814	0	16
7216	145.04179	15135.455944309582	815.7199	0	16
7216	145.04179	15136.458244309582	1103.5029	0	16
7216	145.04179	15137.460544309582	1136.1547	0	784
7216	145.04179	15137.460544309582	278.65668	0	16
7216	145.04179	15138.462844309583	985.2978	0	16
7216	145.04179	15138.462844309583	363.34613	0	16
7216	145.04179	15139.465144309583	792.5153	0	16
7216	145.04179	15139.465144309583	763.4918	0	16
7216	145.04179	15142.47204430958	43.559288	0	0
7216	145.04179	15142.47204430958	278.8303	0	0
7216	145.04179	15143.47434430958	351.05038	0	0
7216	145.04179	15179.818131937396	838.3294	0	0
7216	145.04179	15181.822731937396	1912.1313	0	784
7216	145.04179	15182.825031937396	1411.6726	0	16
7216	145.04179	15183.827331937395	514.52014	0	16
7216	145.04179	15184.829631937395	757.29553	0	16
7216	145.04179	15186.834231937395	1472.5388	0	0
7216	145.04179	15188.838831937397	785.2042	0	0
7216	145.04179	15191.845731937396	1334.8875	0	0
7216	145.04179	15192.848031937396	926.6742	0	0
7216	145.04179	15193.850331937396	27.383831	0	0
7216	145.04179	15196.48773601585	72.92564	0	0
7216	145.04179	15197.382133174377	568.63306	0	0
7216	145.04179	15197.49003601585	149.1182	0	0
7216	145.04179	15198.384433174377	879.90045	0	0
7216	145.04179	15199.49463601585	2517.0547	0	784
7216	145.04179	15200.389033174377	853.9234	0	16
7216	145.04179	15200.49693601585	2036.4354	0	16
7216	145.04179	15201.391333174375	1751.3689	0	16
7216	145.04179	15201.499236015849	1714.354	0	16
7216	145.04179	15202.393633174375	1383.3159	0	48
7216	145.04179	15202.50153601585	1109.6294	13258	112
7216	145.04179	15203.395933174375	1048.8217	13258	112
7216	145.04179	15203.503836015849	917.7856	0	48
7216	145.04179	15204.398233174375	849.2445	13258	112
7216	145.04179	15204.50613601585	783.73926	0	48
7216	145.04179	15205.400533174377	662.57855	0	16
7216	145.04179	15205.50843601585	1088.6942	13258	112
7216	145.04179	15206.402833174378	1691.7911	0	16
7216	145.04179	15206.510736015849	2711.1245	13258	112
7216	145.04179	15207.039679731042	58.68761	0	0
7216	145.04179	15207.405133174376	341.66174	0	16
7216	145.04179	15207.42287441375	10.863681	0	0
7216	145.04179	15209.409733174376	804.5782	0	0
7216	145.04179	15209.427474413751	129.99643	0	0
7216	145.04179	15211.048879731043	1364.123	0	0
7216	145.04179	15211.414333174376	37.33472	0	0
7216	145.04179	15212.434374413751	747.0539	0	48
7216	145.04179	15212.44065537969	638.4478	0	16
7216	145.04179	15212.52453601585	76.19583	0	16
7216	145.04179	15213.053479731043	1043.2037	0	16
7216	145.04179	15213.442955379689	332.20944	0	16
7216	145.04179	15213.466301924374	21.36261	0	16
7216	145.04179	15214.055779731043	1886.9824	0	16
7216	145.04179	15214.438974413752	1121.6656	0	16
7216	145.04179	15214.438974413752	291.7893	0	16
7216	145.04179	15214.445255379691	3418.902	7042	112
7216	145.04179	15214.468601924375	224.08224	0	16
7216	145.04179	15214.52913601585	15.377341	0	16
7216	145.04179	15215.058079731043	1708.2189	0	16
7216	145.04179	15215.441274413752	764.1424	0	16
7216	145.04179	15215.447555379691	4017.3591	7042	112
7216	145.04179	15215.47531957	517.54675	0	16
7216	145.04179	15216.06037973104	2652.347	0	16
7216	145.04179	15216.443574413752	446.85202	0	16
7216	145.04179	15216.443574413752	1105.6881	0	16
7216	145.04179	15216.44985537969	6081.212	7042	112
7216	145.04179	15216.47761957	2133.6504	0	16
7216	145.04179	15217.452155379691	7519.7183	7042	112
7216	145.04179	15217.47991957	3781.1592	0	16
7216	145.04179	15218.448174413752	1001.33704	0	16
7216	145.04179	15218.45445537969	4423.656	7042	112
7216	145.04179	15218.48221957	4024.4812	0	16
7216	145.04179	15218.491490472945	1843.2772	0	16
7216	145.04179	15219.06727973104	860.71814	0	0
7216	145.04179	15219.439125441073	844.91034	0	16
7216	145.04179	15219.450474413752	589.7703	0	16
7216	145.04179	15219.450474413752	169.41101	0	16
7216	145.04179	15219.456755379691	8469.063	7042	112
7216	145.04179	15219.48451957	6873.107	0	16
7216	145.04179	15220.452774413749	418.2121	0	16
7216	145.04179	15220.459055379692	3756.1868	0	16
7216	145.04179	15220.463448378592	12.316477	0	0
7216	145.04179	15220.48681957	6689.181	7042	112
7216	145.04179	15221.443725441073	1229.3534	0	16
7216	145.04179	15221.455074413749	419.84445	0	16
7216	145.04179	15221.46135537969	4644.1255	0	16
7216	145.04179	15221.465748378592	51.715267	0	16
7216	145.04179	15221.48911957	7602.342	7042	112
7216	145.04179	15221.498390472947	461.3369	0	16
7216	145.04179	15222.463655379692	5498.7036	7042	112
7216	145.04179	15222.49141957	3944.4417	0	16
7216	145.04179	15223.07647973104	1033.6176	0	0
7216	145.04179	15223.448325441072	2676.0852	0	16
7216	145.04179	15223.459674413749	106.59951	0	16
7216	145.04179	15223.46595537969	2333.818	0	16
7216	145.04179	15223.470348378592	320.4023	0	16
7216	145.04179	15223.49371957	5709.913	7042	112
7216	145.04179	15223.502990472945	1021.80725	0	16
7216	145.04179	15224.450625441073	1301.2789	0	16
7216	145.04179	15224.461974413749	61.16077	0	16
7216	145.04179	15224.472648378593	566.2904	0	16
7216	145.04179	15224.49601957	4814.2954	7042	112
7216	145.04179	15224.505290472945	724.4428	0	16
7216	145.04179	15225.452925441072	2798.767	0	16
7216	145.04179	15225.470555379692	1305.9298	0	16
7216	145.04179	15225.474948378593	840.44696	0	16
7216	145.04179	15225.486158263127	56.177708	0	16
7216	145.04179	15225.49831957	3486.9214	7042	112
7216	145.04179	15225.507590472946	1607.5863	0	16
7216	145.04179	15226.455225441072	2370.7263	0	16
7216	145.04179	15226.47285537969	700.2438	0	16
7216	145.04179	15226.500619569999	2471.3127	7042	112
7216	145.04179	15226.509890472946	770.79407	0	16
7216	145.04179	15227.457525441074	1519.2498	7042	112
7216	145.04179	15227.47515537969	581.31006	0	16
7216	145.04179	15227.479548378593	502.62125	0	16
7216	145.04179	15227.502919569999	1106.1653	0	16
7216	145.04179	15228.459825441072	1317.2483	0	16
7216	145.04179	15228.477455379689	198.5394	0	16
7216	145.04179	15228.481848378593	1322.223	0	16
7216	145.04179	15228.481848378593	1295.4707	0	16
7216	145.04179	15228.50521957	3126.7014	7042	112
7216	145.04179	15229.484148378593	609.18774	0	48
7216	145.04179	15229.49098158172	18.446869	0	16
7216	145.04179	15229.50751957	421.1703	0	16
7216	145.04179	15230.456412634152	179.701	0	16
7216	145.04179	15230.464425441072	2163.364	0	48
7216	145.04179	15230.482055379689	52.61197	0	16
7216	145.04179	15230.497658263128	824.6292	0	16
7216	145.04179	15230.519090472946	374.07947	0	16
7216	145.04179	15231.485162283125	10.840289	0	16
7216	145.04179	15231.499958263128	633.21857	0	48
7216	145.04179	15231.521390472946	250.17134	0	16
7216	145.04179	15232.491048378593	668.6401	0	16
7216	145.04179	15232.491048378593	218.71078	0	16
7216	145.04179	15232.49788158172	479.8791	0	16
7216	145.04179	15232.502258263128	713.9315	12460	112
7216	145.04179	15232.51441957	103.87588	0	16
7216	145.04179	15232.523690472946	158.43155	0	16
7216	145.04179	15233.463312634154	2403.9841	0	48
7216	145.04179	15233.471325441073	673.6726	0	48
7216	145.04179	15233.493348378592	474.13947	0	48
7216	145.04179	15233.493348378592	1854.4988	0	48
7216	145.04179	15233.50018158172	4165.54	1	816
7216	145.04179	15233.504558263126	1151.7966	0	48
7216	145.04179	15233.51671957	35.10026	0	16
7216	145.04179	15233.525990472946	124.28615	0	16
7216	145.04179	15234.495648378592	317.08798	0	16
7216	145.04179	15234.495648378592	257.38284	0	16
7216	145.04179	15234.50248158172	2298.1895	0	16
7216	145.04179	15234.51901957	25.455112	0	16
7216	145.04179	15235.467912634153	1248.724	0	16
7216	145.04179	15235.475925441071	56.600304	0	16
7216	145.04179	15235.509158263127	623.9161	0	16
7216	145.04179	15235.530590472945	30.005552	0	16
7216	145.04179	15236.470212634154	1194.9501	0	16
7216	145.04179	15236.478225441073	29.7509	0	16
7216	145.04179	15236.50708158172	777.6753	0	16
7216	145.04179	15237.472512634153	1266.3427	0	16
7216	145.04179	15237.480525441071	15.019914	0	16
7216	145.04179	15237.50938158172	1528.6526	11358	112
7216	145.04179	15238.474812634153	2053.6694	11358	112
7216	145.04179	15238.51168158172	890.2788	0	16
7216	145.04179	15239.590471257916	448.46277	0	16
7216	145.04179	15240.509448378592	10.092356	0	0
7216	145.04179	15240.51628158172	2206.5376	11358	112
7216	145.04179	15241.46706957891	23.468006	0	0
7216	145.04179	15241.481712634153	757.83655	11358	112
7216	145.04179	15241.522958263127	564.9206	0	16
7216	145.04179	15241.595071257918	541.0037	0	16
7216	145.04179	15242.469369578908	374.174	0	16
7216	145.04179	15242.484012634151	2036.1324	11358	112
7216	145.04179	15242.520881581717	815.1103	0	16
7216	145.04179	15243.467954168214	15.813177	0	0
7216	145.04179	15243.523181581717	474.91507	11358	112
7216	145.04179	15243.527558263126	14.091546	0	0
7216	145.04179	15243.599671257918	1422.24	0	16
7216	145.04179	15244.470254168215	203.53542	0	16
7216	145.04179	15244.473969578907	891.01117	0	16
7216	145.04179	15244.488612634155	330.04684	0	16
7216	145.04179	15244.525481581717	921.9527	11358	112
7216	145.04179	15244.601971257916	1329.2692	0	16
7216	145.04179	15245.476269578909	1088.2128	11358	112
7216	145.04179	15245.490912634154	136.97707	0	16
7216	145.04179	15245.604271257916	890.32367	0	48
7216	145.04179	15246.493212634154	130.03113	11358	112
7216	145.04179	15247.477154168215	727.0627	0	16
7216	145.04179	15247.480869578909	2177.2358	11358	112
7216	145.04179	15247.495512634152	43.104935	0	16
7216	145.04179	15248.483169578909	2434.3357	11358	112
7216	145.04179	15249.481754168215	911.31744	0	16
7216	145.04179	15249.485469578907	2688.9504	11358	112
7216	145.04179	15249.500112634152	11.438673	0	0
7216	145.04179	15249.536981581718	15.115716	0	0
7216	145.04179	15250.484054168215	1755.4946	0	16
7216	145.04179	15250.48776957891	2624.5518	11358	112
7216	145.04179	15250.615771257919	182.80588	0	0
7216	145.04179	15251.486354168215	1855.5704	11358	112
7216	145.04179	15252.488654168215	1616.3865	0	16
7216	145.04179	15252.492369578908	2915.331	11358	112
7216	145.04179	15253.490954168215	2304.3167	11358	112
7216	145.04179	15253.49466957891	1373.9337	0	16
7216	145.04179	15254.496969578908	2807.2554	11358	112
7216	145.04179	15254.782520641822	404.8461	0	0
7216	145.04179	15254.782520641822	189.89206	0	0
7216	145.04179	15255.495554168216	858.46985	11358	112
7216	145.04179	15256.497854168214	608.7497	11358	112
7216	145.04179	15258.502454168214	257.81995	0	0
7216	145.04179	15258.791720641824	754.5816	0	16
7216	145.04179	15258.791720641824	478.64313	0	16
7216	145.04179	15259.794020641824	623.0816	0	16
7216	145.04179	15260.507054168214	132.93144	0	0
7216	145.04179	15260.510769578908	39.50155	0	0
7216	145.04179	15260.523260718232	22.298965	0	0
7216	145.04179	15260.796320641823	744.2635	0	16
7216	145.04179	15260.796320641823	486.0814	0	16
7216	145.04179	15261.364820251874	15.961951	0	0
7216	145.04179	15261.798620641823	170.5439	0	16
7216	145.04179	15261.798620641823	649.56964	0	16
7216	145.04179	15262.367120251874	992.65265	0	0
7216	145.04179	15262.511654168215	25.66598	0	0
7216	145.04179	15262.800920641823	263.86874	0	16
7216	145.04179	15263.513954168215	12.957618	0	0
7216	145.04179	15264.53246071823	1396.9762	12444	240
7216	145.04179	15265.534760718232	2936.0103	12444	112
7216	145.04179	15265.807820641825	3852.7898	0	0
7216	145.04179	15265.807820641825	188.52562	0	0
7216	145.04179	15266.53706071823	2150.9387	12444	112
7216	145.04179	15266.810120641823	119.42421	0	0
7216	145.04179	15266.810120641823	1460.1952	0	0
7216	145.04179	15267.378620251875	3172.9084	0	48
7216	145.04179	15267.53936071823	2335.9285	12444	112
7216	145.04179	15268.380920251875	1853.4888	0	48
7216	145.04179	15268.54166071823	5640.5415	12444	880
7216	145.04179	15269.383220251875	2405.6763	0	16
7216	145.04179	15269.54396071823	1687.4907	12444	112
7216	145.04179	15270.385520251875	1387.8838	0	16
7216	145.04179	15271.54856071823	1605.7697	0	48
7216	145.04179	15272.550860718231	1484.8383	0	16
7216	145.04179	15273.55316071823	880.84766	0	16
7216	145.04179	15276.399320251872	1348.2379	0	0
7216	145.04179	15277.562360718232	129.74036	0	0
7216	145.04179	15278.56466071823	71.28406	0	0
7216	145.04179	15283.503842323906	47.56082	0	0
7216	145.04179	15283.503842323906	47.745132	0	0
7216	145.04179	15284.506142323906	135.95804	0	0
7216	145.04179	15286.510742323906	525.5249	0	0
7216	145.04179	15287.513042323906	232.55663	0	0
7216	145.04179	15289.517642323906	1190.2817	0	16
7216	145.04179	15290.519942323906	1141.6685	0	16
7216	145.04179	15291.522242323907	1001.8258	0	16
7216	145.04179	15292.524542323907	1032.1846	0	16
7216	145.04179	15293.526842323907	969.39307	0	16
7216	145.04179	15293.526842323907	837.509	0	16
7216	145.04179	15296.533742323903	302.389	0	0
7216	145.04179	15296.533742323903	292.23346	0	0
7216	145.04179	15297.536042323904	191.98833	0	0
7216	145.04179	15297.536042323904	737.1731	0	0
7216	145.04179	15298.589166428796	17.110786	0	0
7216	145.04179	15298.986466445	1097.6697	0	0
7216	145.04179	15299.540642323904	66.62666	0	0
7216	145.04179	15299.540642323904	31.49987	0	0
7216	145.04179	15299.988766445	196.73961	0	0
7216	145.04179	15301.993366445	365.2732	0	0
7216	145.04179	15303.600666428796	1203.0491	0	16
7216	145.04179	15303.997966445	1138.922	0	16
7216	145.04179	15304.602966428794	3203.048	0	48
7216	145.04179	15305.000266445	983.9671	0	16
7216	145.04179	15305.605266428796	1145.2677	12571	112
7216	145.04179	15306.002566445	1378.869	0	16
7216	145.04179	15306.607566428795	5280.6133	12571	1008
7216	145.04179	15307.609866428795	2464.348	12571	112
7216	145.04179	15308.612166428797	1686.8849	12571	112
7216	145.04179	15309.009466445	400.27634	0	0
7216	145.04179	15309.614466428795	1031.7988	0	16
7216	145.04179	15312.016366444997	2876.2698	0	0
7216	145.04179	15313.623666428797	1255.3429	0	0
7216	145.04179	15314.625966428795	242.90091	0	0
7216	145.04179	15315.023266444998	29.619396	0	0
7216	145.04179	15318.635166428794	15.17669	0	0
7216	145.04179	15328.130766388125	452.37225	0	0
7216	145.04179	15328.130766388125	1601.7756	0	0
7216	145.04179	15331.137666388124	616.1943	0	16
7216	145.04179	15332.139966388124	1073.1677	0	16
7216	145.04179	15333.142266388124	1035.017	0	16
7216	145.04179	15333.142266388124	1308.0457	0	16
7216	145.04179	15334.144566388124	724.9219	0	16
7216	145.04179	15334.144566388124	908.74475	0	16
7216	145.04179	15340.158366388125	104.053116	0	0
7216	145.04179	15340.158366388125	1225.7861	0	0
7216	145.04179	15349.63202864978	69.81451	0	0
7216	145.04179	15349.63202864978	2080.665	0	0
7216	145.04179	15352.63892864978	407.53293	0	0
7216	145.04179	15354.643528649778	217.85796	0	48
7216	145.04179	15354.643528649778	1543.5859	0	16
7216	145.04179	15355.64582864978	531.09985	0	16
7216	145.04179	15355.64582864978	1794.0925	0	16
7216	145.04179	15356.648128649778	1878.2135	0	48
7216	145.04179	15357.650428649778	1792.6663	0	16
7216	145.04179	15357.650428649778	289.57108	0	16
7216	145.04179	15358.65272864978	1535.8312	0	16
7216	145.04179	15360.65732864978	975.0133	0	0
7216	145.04179	15360.65732864978	1024.8684	0	0
7216	145.04179	15361.438781421353	1672.4988	0	0
7216	145.04179	15364.445681421354	812.4041	0	16
7216	145.04179	15365.447981421352	1074.4532	0	16
7216	145.04179	15366.450281421352	1149.3484	0	16
7216	145.04179	15368.454881421352	840.3293	0	16
7216	145.04179	15369.457181421354	279.4427	0	16
7216	145.04179	15370.459481421352	460.09335	0	16
7216	145.04179	15396.659555496875	1562.0347	0	16
7216	145.04179	15397.661855496874	1699.6191	0	16
7216	145.04179	15398.664155496876	1110.8159	0	16
7216	145.04179	15399.666455496876	1807.7683	0	784
7216	145.04179	15400.668755496874	1136.2859	0	16
7216	145.04179	15401.671055496876	885.129	0	16
7216	145.04179	15403.675655496876	351.9327	0	0
7216	145.04179	15470.141698987502	66.81989	0	0
7216	145.04179	15470.141698987502	513.15356	0	0
7216	145.04179	15472.146298987502	265.10828	0	0
7216	145.04179	15472.146298987502	719.23016	0	0
7216	145.04179	15475.153198987502	617.473	0	16
7216	145.04179	15475.153198987502	622.5143	0	16
7216	145.04179	15476.1554989875	656.45483	0	16
7216	145.04179	15476.1554989875	425.2655	0	16
7216	145.04179	15477.1577989875	630.9826	0	16
7216	145.04179	15477.1577989875	165.6411	0	16
7216	145.04179	15480.1646989875	350.07858	0	0
7216	145.04179	15487.180798987501	11.3691	0	0
7216	145.04179	15504.96888832	126.310524	0	0
7216	145.04179	15504.96888832	1103.0345	0	0
7216	145.04179	15506.97348832	503.70676	0	0
7216	145.04179	15506.97348832	1602.1713	0	0
7216	145.04179	15507.97578832	766.89886	0	0
7216	145.04179	15507.97578832	461.17953	0	0
7216	145.04179	15509.98038832	1191.6549	0	16
7216	145.04179	15509.98038832	1175.2246	0	16
7216	145.04179	15510.98268832	898.77203	0	16
7216	145.04179	15511.98498832	196.96042	0	16
7216	145.04179	15511.98498832	1213.8218	0	16
7216	145.04179	15513.98958832	884.4145	0	0
7216	145.04179	15513.98958832	582.40125	0	0
7216	145.04179	15520.00338832	75.644936	0	0
7216	145.04179	15522.00798832	22.416204	0	0
7216	145.04179	15587.880899543281	916.7087	0	0
7216	145.04179	15591.890099543281	600.23804	0	16
7216	145.04179	15592.892399543281	1081.5315	0	784
7216	145.04179	15593.894699543282	858.1629	0	16
7216	145.04179	15595.899299543282	1576.4329	0	0
7216	145.04179	15597.903899543282	1331.4692	0	0
7216	145.04179	15599.908499543282	957.13556	0	0
7216	145.04179	15609.946532783748	75.511154	0	0
7216	145.04179	15611.95113278375	1710.9514	0	0
7216	145.04179	15612.95343278375	293.4523	0	0
7216	145.04179	15614.95803278375	802.35657	0	16
7216	145.04179	15615.960332783749	1648.763	0	16
7216	145.04179	15616.962632783749	556.6605	0	16
7216	145.04179	15622.639169702605	89.037285	0	0
7216	145.04179	15623.97873278375	378.82565	0	16
7216	145.04179	15624.98103278375	1185.3015	0	16
7216	145.04179	15625.983332783748	1973.7905	0	784
7216	145.04179	15626.985632783748	11.609414	0	0
7216	145.04179	15627.650669702605	1184.8549	0	16
7216	145.04179	15628.652969702604	1899.297	0	16
7216	145.04179	15629.655269702605	782.2642	0	16
7216	145.04179	15632.662169702606	923.7234	0	16
7216	145.04179	15633.664469702604	367.57922	0	16
7216	145.04179	15634.409421297658	353.9161	0	0
7216	145.04179	15634.409421297658	548.5859	0	0
7216	145.04179	15634.666769702604	1202.3806	0	16
7216	145.04179	15636.414021297658	428.45013	0	16
7216	145.04179	15637.416321297656	913.9638	0	16
7216	145.04179	15637.416321297656	550.5071	0	16
7216	145.04179	15638.418621297658	884.88226	0	16
7216	145.04179	15638.418621297658	207.84865	0	16
7216	145.04179	15638.675969702603	965.22955	0	0
7216	145.04179	15639.420921297658	611.8485	0	16
7216	145.04179	15639.420921297658	788.2106	0	16
7216	145.04179	15642.427821297657	362.9896	0	0
7216	145.04179	15642.427821297657	1039.6478	0	0
7216	145.04179	15710.5977046125	551.08954	0	16
7216	145.04179	15711.600004612501	653.43726	0	16
7216	145.04179	15712.6023046125	697.7131	0	16
7216	145.04179	15712.6023046125	281.29813	0	16
7216	145.04179	15713.6046046125	434.56833	0	16
7216	145.04179	15715.6092046125	256.99084	0	0
7216	145.04179	15715.6092046125	504.8051	0	0
7216	145.04179	15722.6253046125	25.785423	0	0
7216	145.04179	15722.6253046125	483.4199	0	0
7216	145.04179	15819.221150750105	513.78217	0	0
7216	145.04179	15819.221150750105	275.25235	0	0
7216	145.04179	15821.225750750105	1070.207	0	16
7216	145.04179	15821.225750750105	1717.4825	0	16
7216	145.04179	15822.228050750105	1277.1097	0	16
7216	145.04179	15822.228050750105	531.53973	0	16
7216	145.04179	15822.766070060678	1865.1259	0	0
7216	145.04179	15823.230350750104	1054.1755	0	16
7216	145.04179	15824.232650750104	939.691	0	16
7216	145.04179	15824.770670060678	1804.8414	0	16
7216	145.04179	15825.234950750104	1210.7565	0	16
7216	145.04179	15825.772970060676	1892.595	0	16
7216	145.04179	15826.775270060676	2730.1672	0	784
7216	145.04179	15828.241850750106	576.5429	0	0
7216	145.04179	15828.241850750106	283.9945	0	0
7216	145.04179	15828.779870060676	1215.6095	0	0
7216	145.04179	15829.782170060676	953.96564	0	0
7216	145.04179	15837.800570060675	18.191833	0	0
7216	145.04179	15839.552944562814	532.8342	0	16
7216	145.04179	15840.555244562815	647.6119	0	16
7216	145.04179	15840.555244562815	47.478947	0	0
7216	145.04179	15841.557544562815	634.8922	0	16
7216	145.04179	15841.557544562815	608.4022	0	16
7216	145.04179	15842.559844562815	572.55914	0	16
7216	145.04179	15844.564444562815	28.25232	0	0
7216	145.04179	15844.564444562815	373.49405	0	0
7216	145.04179	15847.571344562815	123.33334	0	0
7216	145.04179	15848.573644562812	76.56813	0	0
7216	145.04179	15848.573644562812	934.0253	0	0
7216	145.04179	15913.016266149634	20.589422	0	0
7216	145.04179	15914.018566149634	61.339825	0	0
7216	145.04179	15915.020866149634	1140.0721	0	0
7216	145.04179	15917.025466149636	497.0832	0	0
7216	145.04179	15919.030066149635	1068.7799	0	784
7216	145.04179	15920.032366149635	988.32214	0	48
7216	145.04179	15920.663185585625	552.91046	0	0
7216	145.04179	15920.663185585625	205.25572	0	0
7216	145.04179	15921.034666149635	751.4954	0	16
7216	145.04179	15921.665485585625	861.3566	0	0
7216	145.04179	15923.039266149633	755.9011	0	0
7216	145.04179	15923.670085585625	1400.0466	0	16
7216	145.04179	15923.670085585625	290.9811	0	16
7216	145.04179	15924.672385585625	1513.1959	0	784
7216	145.04179	15925.043866149636	1153.5302	0	0
7216	145.04179	15925.674685585625	1490.3822	0	16
7216	145.04179	15925.674685585625	576.7665	0	16
7216	145.04179	15927.679285585626	1133.7944	0	0
7216	145.04179	15929.053066149634	54.32067	0	0
7216	145.04179	15930.055366149634	1152.1182	0	0
7216	145.04179	15930.686185585622	665.9722	0	0
7216	145.04179	15951.397463722324	11.809403	0	0
7216	145.04179	15956.408963722324	1018.88574	0	16
7216	145.04179	15957.411263722322	1863.5392	0	16
7216	145.04179	15958.413563722323	1626.6874	0	16
7216	145.04179	15959.415863722323	3840.4531	0	784
7216	145.04179	15960.418163722323	1419.5663	0	16
7216	145.04179	15961.420463722325	1805.1177	0	16
7216	145.04179	15962.422763722323	2635.8015	0	16
7216	145.04179	16011.20569686406	356.26932	0	0
7216	145.04179	16011.20569686406	1119.2769	0	0
7216	145.04179	16014.212596864061	915.19366	0	16
7216	145.04179	16014.212596864061	878.0689	0	16
7216	145.04179	16015.214896864061	993.6242	0	16
7216	145.04179	16015.214896864061	273.48206	0	16
7216	145.04179	16016.217196864061	872.29443	0	16
7216	145.04179	16017.219496864063	894.22876	0	16
7216	145.04179	16017.219496864063	844.57025	0	16
7216	145.04179	16023.233296864062	125.49164	0	0
7216	145.04179	16023.233296864062	929.13965	0	0
7216	145.04179	16327.154684669375	34.78165	0	0
7216	145.04179	16327.154684669375	81.83423	0	0
7216	145.04179	16330.161584669375	571.83026	0	0
7216	145.04179	16330.161584669375	659.6861	0	0
7216	145.04179	16331.163884669375	792.957	0	0
7216	145.04179	16331.163884669375	107.50624	0	0
7216	145.04179	16333.168484669375	729.1478	0	16
7216	145.04179	16334.170784669375	1090.0178	0	16
7216	145.04179	16334.170784669375	822.0394	0	16
7216	145.04179	16335.173084669374	1012.16156	0	16
7216	145.04179	16335.173084669374	168.94377	0	16
7216	145.04179	16337.177684669374	174.98482	0	0
7216	145.04179	16337.177684669374	700.2136	0	0
7216	145.04179	16338.179984669376	528.0083	0	0
7216	145.04179	16386.124377844062	16.543966	0	0
7216	145.04179	16388.128977844062	118.48924	0	0
7216	145.04179	16391.135877844063	503.61923	0	16
7216	145.04179	16391.18660540745	16.303549	0	16
7216	145.04179	16391.18660540745	274.77484	0	16
7216	145.04179	16392.18890540745	441.02847	0	16
7216	145.04179	16392.18890540745	75.75908	0	16
7216	145.04179	16393.140477844063	694.1588	1	48
7216	145.04179	16393.140477844063	260.54794	0	16
7216	145.04179	16394.142777844063	704.83765	0	16
7216	145.04179	16394.142777844063	749.70984	0	16
7216	145.04179	16395.145077844063	487.12265	0	16
7216	145.04179	16395.19580540745	848.10455	0	16
7216	145.04179	16395.60074064036	75.61021	0	16
7216	145.04179	16396.19810540745	861.15173	0	16
7216	145.04179	16396.19810540745	27.292294	0	0
7216	145.04179	16396.603040640355	203.24539	0	16
7216	145.04179	16397.200405407446	321.19772	0	16
7216	145.04179	16397.200405407446	804.3577	0	16
7216	145.04179	16397.60534064036	334.7981	0	16
7216	145.04179	16399.60994064036	748.6129	0	16
7216	145.04179	16400.20730540745	426.90216	0	0
7216	145.04179	16400.20730540745	315.2619	0	0
7216	145.04179	16400.61224064036	1466.6062	0	16
7216	145.04179	16401.61454064036	1335.535	0	16
7216	145.04179	16402.329709023124	29.648354	0	0
7216	145.04179	16402.61684064036	1640.7172	0	784
7216	145.04179	16403.619140640356	676.8958	0	16
7216	145.04179	16404.16577784406	21.931562	0	0
7216	145.04179	16404.16577784406	25.734104	0	0
7216	145.04179	16404.216505407447	81.46427	0	0
7216	145.04179	16404.216505407447	11.747512	0	0
7216	145.04179	16405.336609023125	797.8891	0	16
7216	145.04179	16405.623740640356	682.0167	0	0
7216	145.04179	16406.338909023125	1268.6005	0	16
7216	145.04179	16407.341209023125	1233.4263	0	16
7216	145.04179	16408.63064064036	855.7753	0	16
7216	145.04179	16409.345809023125	889.8217	0	16
7216	145.04179	16409.63294064036	244.2276	0	16
7216	145.04179	16410.348109023125	966.36395	0	16
7216	145.04179	16410.635240640357	98.38478	0	16
7216	145.04179	16411.350409023125	1353.0815	0	16
7216	145.04179	16412.352709023125	943.09326	0	16
7216	145.04179	16413.355009023126	1759.837	0	784
7216	145.04179	16415.24240885797	1700.2848	0	16
7216	145.04179	16415.24240885797	78.041016	0	16
7216	145.04179	16415.359609023122	2480.6719	0	0
7216	145.04179	16416.24470885797	182.33615	0	16
7216	145.04179	16417.24700885797	346.083	0	16
7216	145.04179	16417.24700885797	988.07166	0	16
7216	145.04179	16421.25620885797	307.17026	0	16
7216	145.04179	16421.25620885797	1068.2003	0	16
7216	145.04179	16422.25850885797	1084.6334	0	16
7216	145.04179	16422.25850885797	207.78966	0	16
7216	145.04179	16423.26080885797	1013.10046	0	16
7216	145.04179	16423.26080885797	362.13358	0	16
7216	145.04179	16424.263108857966	761.0382	0	16
7216	145.04179	16424.263108857966	877.3312	0	16
7216	145.04179	16426.26770885797	537.6896	0	0
7216	145.04179	16426.26770885797	308.89844	0	0
7216	145.04179	16428.27230885797	260.249	0	0
7216	145.04179	16428.27230885797	2720.446	0	0
7216	145.04179	16454.587273192185	1752.8848	0	0
7216	145.04179	16456.591873192185	1188.1627	0	16
7216	145.04179	16457.594173192185	3133.4495	0	16
7216	145.04179	16458.59647319219	925.8668	0	16
7216	145.04179	16459.598773192185	3715.0547	0	784
7216	145.04179	16469.621773192186	13.908552	0	0
7216	145.04179	16595.14014339333	12.926476	0	0
7216	145.04179	16597.144743393328	534.6302	0	0
7216	145.04179	16597.144743393328	94.87989	0	0
7216	145.04179	16598.147043393332	182.28546	0	0
7216	145.04179	16598.147043393332	87.55979	0	0
7216	145.04179	16602.156243393332	590.0963	0	16
7216	145.04179	16602.156243393332	556.37164	0	16
7216	145.04179	16603.15854339333	606.2284	0	16
7216	145.04179	16603.15854339333	208.24623	0	16
7216	145.04179	16604.16084339333	326.7493	0	16
7216	145.04179	16604.16084339333	572.8672	0	16
7216	145.04179	16606.16544339333	410.25378	0	16
7216	145.04179	16606.16544339333	304.87393	0	16
7216	145.04179	16607.167743393333	311.05716	0	16
7216	145.04179	16608.170043393333	375.96252	0	16
7216	145.04179	16608.44264189594	888.33185	0	16
7216	145.04179	16609.44494189594	912.1561	0	16
7216	145.04179	16609.44494189594	73.6118	0	0
7216	145.04179	16610.17464339333	101.32725	0	0
7216	145.04179	16610.17464339333	1658.6683	0	0
7216	145.04179	16610.44724189594	861.52356	0	16
7216	145.04179	16612.188767147054	24.241877	0	0
7216	145.04179	16613.18154339333	21.121382	0	0
7216	145.04179	16613.18154339333	412.77457	0	0
7216	145.04179	16613.191067147054	75.297264	0	0
7216	145.04179	16613.191067147054	1471.5323	0	0
7216	145.04179	16613.45414189594	472.5302	0	16
7216	145.04179	16614.45644189594	341.54248	0	16
7216	145.04179	16614.45644189594	1211.4263	0	16
7216	145.04179	16615.45874189594	233.69669	0	16
7216	145.04179	16615.45874189594	1040.4426	0	16
7216	145.04179	16616.197967147054	368.62643	0	0
7216	145.04179	16616.197967147054	557.26117	0	0
7216	145.04179	16618.202567147055	729.0535	0	16
7216	145.04179	16619.204867147055	903.14343	0	16
7216	145.04179	16620.207167147055	1144.7328	0	16
7216	145.04179	16620.207167147055	113.23895	0	16
7216	145.04179	16621.20946714705	314.9304	0	16
7216	145.04179	16621.20946714705	1082.6599	0	16
7216	145.04179	16622.21176714705	949.26526	0	16
7216	145.04179	16622.21176714705	232.15073	0	16
7216	145.04179	16626.220967147055	1798.4109	0	0
7216	145.04179	16626.220967147055	295.69266	0	0
7216	145.04179	16639.07013017958	139.9261	0	0
7216	145.04179	16643.079330179586	992.14764	0	16
7216	145.04179	16644.081630179586	891.5185	0	16
7216	145.04179	16645.083930179586	752.1781	0	16
7216	145.04179	16646.086230179582	888.0963	0	16
7216	145.04179	16649.093130179586	1729.3724	0	0
7216	145.04179	16651.097730179587	213.86197	0	0
7216	145.04179	16653.102330179583	86.26396	0	0
7216	145.04179	16655.106930179583	771.0405	0	0
7216	145.04179	16737.672803508125	733.5199	0	16
7216	145.04179	16737.672803508125	748.70953	0	16
7216	145.04179	16738.675103508125	831.8287	0	16
7216	145.04179	16738.675103508125	656.9096	0	16
7216	145.04179	16739.677403508125	53.542885	0	0
7216	145.04179	16739.677403508125	859.6835	0	784
7216	145.04179	16740.679703508125	80.88064	0	0
7216	145.04179	16742.684303508126	1489.2225	0	0
7216	145.04179	16742.684303508126	592.1821	0	0
7216	145.04179	16745.691203508126	234.67796	0	0
7216	145.04179	16749.700403508123	31.753689	0	0
7216	145.04179	16749.700403508123	514.8739	0	0
7216	145.04179	16750.702703508123	17.407896	0	0
7216	145.04179	16773.4234523825	666.7456	0	16
7216	145.04179	16774.4257523825	744.6919	0	16
7216	145.04179	16775.4280523825	1761.3141	0	16
7216	145.04179	16777.4326523825	1882.1715	0	16
7216	145.04179	16778.4349523825	3004.1753	0	784
7216	145.04179	16779.4372523825	1706.9279	0	16
7216	145.04179	16780.4395523825	1568.183	0	16
7216	145.04179	16786.453352382498	898.7213	0	0
7216	145.04179	16788.457952382498	830.4491	0	0
7216	145.04179	16879.97700452719	78.21729	0	0
7216	145.04179	16879.97700452719	779.99536	0	0
7216	145.04179	16884.98850452719	523.4893	0	16
7216	145.04179	16884.98850452719	621.5332	0	16
7216	145.04179	16885.99080452719	545.39545	0	16
7216	145.04179	16885.99080452719	302.80804	0	16
7216	145.04179	16886.99310452719	520.90717	0	16
7216	145.04179	16888.99770452719	45.252396	0	0
7216	145.04179	16888.99770452719	384.5419	0	0
7216	145.04179	16891.002304527192	29.582905	0	0
7216	145.04179	16891.002304527192	219.05173	0	0
7216	145.04179	16897.01610452719	11.96426	0	0
7216	145.04179	16937.807620741874	1154.7799	0	0
7216	145.04179	16940.814520741875	1950.1802	0	0
7216	145.04179	16941.119255763126	1251.4215	0	0
7216	145.04179	16943.123855763126	1129.2704	0	16
7216	145.04179	16943.821420741875	1585.0612	0	16
7216	145.04179	16944.126155763126	447.94043	0	16
7216	145.04179	16944.823720741875	2085.8677	0	784
7216	145.04179	16945.128455763122	737.4354	0	16
7216	145.04179	16945.826020741875	1816.5287	0	16
7216	145.04179	16947.133055763123	497.49976	0	0
7216	145.04179	16948.832920741872	1075.5967	0	0
7216	145.04179	16949.835220741872	876.7246	0	0
7216	145.04179	16954.846720741873	53.265373	0	0
7216	145.04179	16962.62375218	11.442105	0	0
7216	145.04179	16967.63525218	454.07446	0	0
7216	145.04179	16967.63525218	408.08212	0	0
7216	145.04179	16969.63985218	597.24786	0	16
7216	145.04179	16969.63985218	108.68247	0	16
7216	145.04179	16970.64215218	543.2302	0	16
7216	145.04179	16971.64445218	600.50964	0	16
7216	145.04179	16971.64445218	37.062744	0	16
7216	145.04179	16972.64675218	325.7599	0	16
7216	145.04179	16972.64675218	535.1547	0	16
7216	145.04179	16973.64905218	444.91293	0	16
7216	145.04179	16973.64905218	452.73492	0	16
7216	145.04179	16979.662852179998	78.18983	0	0
7216	145.04179	16980.665152179998	25.615742	0	0
7216	145.04179	16980.665152179998	1063.4445	0	0
7216	145.04179	17057.944970095625	1990.5066	0	0
7216	145.04179	17060.951870095625	3854.7773	0	784
7216	145.04179	17061.954170095625	2936.518	0	16
7216	145.04179	17062.95647009562	1781.678	0	16
7216	145.04179	17063.95877009562	1840.1038	0	16
7216	145.04179	17065.963370095622	1424.0414	0	0
7216	145.04179	17069.972570095622	1273.4152	0	0
7216	145.04179	17093.956920086042	1033.9482	0	0
7216	145.04179	17099.970720086043	1089.1233	0	16
7216	145.04179	17100.973020086043	1429.2913	0	784
7216	145.04179	17101.975320086043	945.67523	0	16
7216	145.04179	17102.977620086043	1170.2198	0	16
7216	145.04179	17104.982220086044	868.90125	0	0
7216	145.04179	17160.5590896125	34.839146	0	0
7216	145.04179	17160.5590896125	44.019367	0	0
7216	145.04179	17162.5636896125	167.92072	0	0
7216	145.04179	17162.5636896125	1236.3931	0	0
7216	145.04179	17166.5728896125	48.526253	0	0
7216	145.04179	17166.5728896125	608.2371	0	16
7216	145.04179	17167.5751896125	508.40836	0	16
7216	145.04179	17168.5774896125	623.2529	0	784
7216	145.04179	17168.5774896125	537.7328	0	16
7216	145.04179	17169.5797896125	560.6975	0	16
7216	145.04179	17169.5797896125	477.87546	0	16
7216	145.04179	17172.342829385314	1243.856	0	784
7216	145.04179	17172.717342371878	553.54156	0	0
7216	145.04179	17173.345129385314	1190.7023	0	16
7216	145.04179	17174.347429385314	971.3082	0	16
7216	145.04179	17174.5912896125	128.83418	0	0
7216	145.04179	17174.5912896125	679.5201	0	0
7216	145.04179	17175.724242371874	1876.1821	0	0
7216	145.04179	17176.352029385314	1781.1256	0	0
7216	145.04179	17176.726542371875	1334.073	0	0
7216	145.04179	17178.731142371875	1889.0543	0	0
7216	145.04179	17182.365829385315	864.20624	0	0
7216	145.04179	17184.744942371875	2471.764	0	16
7216	145.04179	17185.747242371875	3195.9346	0	784
7216	145.04179	17186.749542371876	1285.0222	0	16
7216	145.04179	17198.22083020509	1937.229	0	0
7216	145.04179	17202.23003020509	872.0318	0	16
7216	145.04179	17203.232330205086	2079.6829	0	16
7216	145.04179	17204.234630205086	1150.8846	0	16
7216	145.04179	17206.239230205087	2324.5774	0	0
7216	145.04179	17207.24153020509	1602.5066	0	0
7216	145.04179	17209.24613020509	848.66034	0	0
7216	145.04179	17213.255330205087	1000.2376	0	0
7216	145.04179	17216.716382348593	1148.0886	0	0
7216	145.04179	17216.716382348593	35.909893	0	0
7216	145.04179	17218.720982348594	174.148	0	0
7216	145.04179	17218.720982348594	690.4472	0	0
7216	145.04179	17220.725582348594	425.42316	0	0
7216	145.04179	17220.725582348594	414.683	0	0
7216	145.04179	17222.730182348594	425.58917	0	16
7216	145.04179	17223.732482348594	405.3388	0	16
7216	145.04179	17223.732482348594	675.83435	0	16
7216	145.04179	17223.817668049996	14.130012	0	0
7216	145.04179	17224.734782348594	657.928	0	16
7216	145.04179	17224.734782348594	804.728	0	16
7216	145.04179	17226.739382348595	499.61142	0	0
7216	145.04179	17226.739382348595	157.5136	0	0
7216	145.04179	17229.872794953437	12.133437	0	0
7216	145.04179	17230.833768049997	1454.9055	0	784
7216	145.04179	17230.875094953437	38.973587	0	0
7216	145.04179	17231.836068049997	656.99786	0	16
7216	145.04179	17232.838368049997	1336.0658	0	16
7216	145.04179	17234.842968049998	720.50354	0	16
7216	145.04179	17234.884294953437	463.42517	0	16
7216	145.04179	17235.845268049998	666.8974	0	16
7216	145.04179	17236.888894953438	360.19357	0	16
7216	145.04179	17237.891194953438	1433.161	0	784
7216	145.04179	17238.893494953438	785.52374	0	16
7216	145.04179	17241.900394953438	662.1249	0	0
7216	145.04179	17243.380401789374	14.08975	0	0
7216	145.04179	17244.907294953435	151.97711	0	0
7216	145.04179	17247.389601789375	370.16672	0	0
7216	145.04179	17247.389601789375	224.72092	0	0
7216	145.04179	17250.396501789375	813.03955	0	16
7216	145.04179	17250.396501789375	512.10284	0	16
7216	145.04179	17251.398801789375	862.11255	0	16
7216	145.04179	17251.398801789375	48.976917	0	16
7216	145.04179	17252.401101789375	840.5597	0	16
7216	145.04179	17252.401101789375	27.659716	0	16
7216	145.04179	17253.403401789375	759.5235	0	16
7216	145.04179	17253.403401789375	61.21276	0	16
7216	145.04179	17254.405701789376	640.22656	0	16
7216	145.04179	17254.405701789376	254.40147	0	16
7216	145.04179	17259.417201789372	491.0667	0	0
7216	145.04179	17259.417201789372	113.83727	0	0
7216	145.04179	17358.59584954807	65.46621	0	0
7216	145.04179	17360.600449548074	322.76294	0	0
7216	145.04179	17361.602749548074	545.57214	0	0
7216	145.04179	17364.60964954807	749.30804	0	16
7216	145.04179	17365.61194954807	1982.2941	0	784
7216	145.04179	17366.61424954807	1305.6752	0	16
7216	145.04179	17368.618849548075	848.35895	0	0
7216	145.04179	17370.62344954807	688.8347	0	0
7216	145.04179	17373.63034954807	317.88568	0	0
7216	145.04179	17408.5195193	161.09743	0	16
7216	145.04179	17408.5195193	658.7873	0	16
7216	145.04179	17409.5218193	205.48636	0	16
7216	145.04179	17409.5218193	773.86035	0	16
7216	145.04179	17410.5241193	827.98114	0	784
7216	145.04179	17410.5241193	794.02185	0	16
7216	145.04179	17411.5264193	676.0156	0	16
7216	145.04179	17415.5356193	377.9829	0	0
7216	145.04179	17415.5356193	1273.4304	0	0
7216	145.04179	17416.5379193	268.74698	0	0
7216	145.04179	17416.5379193	344.4031	0	0
7216	145.04179	17423.5427268	229.66531	0	0
7216	145.04179	17423.5427268	187.9023	0	0
7216	145.04179	17426.5496268	417.35345	0	16
7216	145.04179	17426.5496268	518.9101	0	16
7216	145.04179	17427.5519268	233.1136	0	16
7216	145.04179	17427.5519268	555.2006	0	16
7216	145.04179	17428.5542268	546.10236	0	16
7216	145.04179	17428.5542268	392.4903	0	16
7216	145.04179	17429.5565268	497.72052	0	16
7216	145.04179	17429.5565268	141.30814	0	16
7216	145.04179	17432.321344179374	13.130573	0	0
7216	145.04179	17434.325944179374	222.52719	0	0
7216	145.04179	17435.570326799996	78.28371	0	0
7216	145.04179	17435.570326799996	10.555483	0	0
7216	145.04179	17436.572626799996	48.11739	0	0
7216	145.04179	17438.335144179375	1379.9799	0	16
7216	145.04179	17438.577226799996	16.0106	0	0
7216	145.04179	17439.337444179375	946.0372	0	16
7216	145.04179	17440.339744179375	508.13522	0	16
7216	145.04179	17441.342044179375	1246.6775	0	16
7216	145.04179	17442.344344179375	1353.4011	0	16
7216	145.04179	17443.346644179375	2392.793	0	784
7216	145.04179	17445.351244179372	995.9054	0	0
7216	145.04179	17447.355844179372	2428.22	0	0
7216	145.04179	17449.360444179372	1545.3013	0	0
7216	145.04179	17500.957282922187	10.14241	0	0
7216	145.04179	17501.959582922187	33.11774	0	0
7216	145.04179	17504.966482922187	282.83218	0	0
7216	145.04179	17508.975682922188	500.53113	0	16
7216	145.04179	17509.977982922188	685.49634	0	16
7216	145.04179	17509.977982922188	101.49794	0	16
7216	145.04179	17510.980282922188	626.9149	0	16
7216	145.04179	17510.980282922188	121.01961	0	16
7216	145.04179	17511.982582922188	384.82608	0	16
7216	145.04179	17514.98948292219	257.86447	0	0
7216	145.04179	17516.994082922185	100.445496	0	0
7216	145.04179	17516.994082922185	650.51306	0	0
7216	145.04179	17517.996382922185	32.826668	0	0
7216	145.04179	17517.996382922185	61.911125	0	0
7216	145.04179	17520.000982922185	20.710585	0	0
7216	145.04179	17640.861258362504	1801.743	0	0
7216	145.04179	17642.865858362504	1135.0513	0	16
7216	145.04179	17643.868158362504	951.5722	0	16
7216	145.04179	17644.870458362504	990.9749	0	16
7216	145.04179	17646.875058362504	760.0872	0	0
7216	145.04179	17647.877358362504	1877.4637	0	0
7216	145.04179	17651.8865583625	1414.5078	0	784
7216	145.04179	17652.8888583625	933.3607	0	16
7216	145.04179	17653.8911583625	570.56396	0	16
7216	145.04179	17726.754843374027	19.573719	0	16
7216	145.04179	17727.757143374023	1533.2312	0	0
7216	145.04179	17727.757143374023	64.63892	0	16
7216	145.04179	17727.831757325628	56.936966	0	16
7216	145.04179	17727.831757325628	1018.5697	0	16
7216	145.04179	17728.834057325625	143.11948	0	16
7216	145.04179	17728.834057325625	87.76598	0	16
7216	145.04179	17729.83635732563	291.89972	0	16
7216	145.04179	17730.764043374027	570.91003	0	16
7216	145.04179	17730.764043374027	153.06624	0	16
7216	145.04179	17730.83865732563	502.88403	0	16
7216	145.04179	17730.83865732563	1349.7421	0	16
7216	145.04179	17731.766343374027	854.07404	0	16
7216	145.04179	17731.766343374027	250.12253	0	16
7216	145.04179	17731.84095732563	752.30804	0	16
7216	145.04179	17731.84095732563	997.0783	0	16
7216	145.04179	17732.84325732563	971.7158	0	16
7216	145.04179	17733.770943374027	1247.0177	0	16
7216	145.04179	17733.84555732563	1189.0157	0	16
7216	145.04179	17733.84555732563	640.4801	0	16
7216	145.04179	17734.773243374024	1388.8235	0	16
7216	145.04179	17734.84785732563	1291.206	0	16
7216	145.04179	17734.84785732563	310.0657	0	16
7216	145.04179	17735.775543374024	1463.2577	0	16
7216	145.04179	17735.775543374024	348.9289	0	16
7216	145.04179	17736.777843374024	1353.2864	0	16
7216	145.04179	17736.777843374024	556.5046	0	16
7216	145.04179	17737.780143374028	1103.0618	0	16
7216	145.04179	17737.854757325626	771.37897	0	16
7216	145.04179	17738.85705732563	831.69366	0	16
7216	145.04179	17738.85705732563	35.279823	0	0
7216	145.04179	17739.784743374028	719.72345	0	16
7216	145.04179	17739.784743374028	1016.2262	0	16
7216	145.04179	17740.86165732563	457.26498	0	16
7216	145.04179	17741.210565249734	1673.4021	0	0
7216	145.04179	17741.789343374025	355.58224	0	16
7216	145.04179	17741.789343374025	844.6929	0	16
7216	145.04179	17741.86395732563	313.21332	0	16
7216	145.04179	17741.86395732563	361.06073	0	16
7216	145.04179	17743.793943374025	144.66797	0	0
7216	145.04179	17743.793943374025	367.69205	0	0
7216	145.04179	17744.217465249734	992.635	0	16
7216	145.04179	17745.219765249734	1366.7633	0	16
7216	145.04179	17746.222065249734	1451.5397	0	16
7216	145.04179	17746.875457325626	24.053843	0	0
7216	145.04179	17747.22436524973	2245.241	0	784
7216	145.04179	17750.231265249735	827.95465	0	0
7216	145.04179	17753.238165249735	1250.8505	0	0
7216	145.04179	17755.228625589738	1163.4158	0	0
7216	145.04179	17758.249665249732	47.89141	0	0
7216	145.04179	17760.24012558974	2024.433	0	16
7216	145.04179	17761.24242558974	2687.0935	0	784
7216	145.04179	17762.24472558974	1461.4974	0	16
7216	145.04179	17763.24702558974	934.3037	0	16
7216	145.04179	17766.25392558974	1319.8512	0	0
7216	145.04179	17772.267725589736	89.629036	0	0
7216	145.04179	17774.27232558974	13.866272	0	0
7216	145.04179	17791.420083362496	282.66876	0	16
7216	145.04179	17792.422383362496	424.14316	0	16
7216	145.04179	17792.422383362496	107.43877	0	16
7216	145.04179	17793.424683362497	563.8335	0	16
7216	145.04179	17793.424683362497	22.45694	0	16
7216	145.04179	17795.429283362497	734.39276	0	16
7216	145.04179	17795.429283362497	442.93665	0	16
7216	145.04179	17796.431583362497	735.17566	0	16
7216	145.04179	17796.431583362497	209.24393	0	16
7216	145.04179	17797.433883362497	804.48975	0	16
7216	145.04179	17797.433883362497	681.83887	0	16
7216	145.04179	17800.80049645323	387.97452	0	0
7216	145.04179	17803.80739645323	391.62485	0	16
7216	145.04179	17803.80739645323	926.4247	0	16
7216	145.04179	17804.449983362494	74.2744	0	0
7216	145.04179	17804.80969645323	933.53455	0	16
7216	145.04179	17805.81199645323	1010.64966	0	16
7216	145.04179	17805.81199645323	36.13635	0	0
7216	145.04179	17806.814296453227	898.01373	0	16
7216	145.04179	17807.456883362494	14.127939	0	0
7216	145.04179	17811.82579645323	250.08968	0	0
7216	145.04179	17811.82579645323	27.802238	0	0
7216	145.04179	17879.650349710835	594.03345	0	0
7216	145.04179	17882.657249710835	1576.2004	0	0
7216	145.04179	17886.666449710836	2055.7705	0	16
7216	145.04179	17887.668749710832	1333.5526	0	16
7216	145.04179	17888.671049710832	1266.8105	0	16
7216	145.04179	17890.675649710836	671.9134	0	0
7216	145.04179	17891.677949710836	590.9383	0	0
7216	145.04179	17894.684849710833	784.3631	0	0
7216	145.04179	17895.687149710833	800.8152	0	0
7216	145.04179	17896.689449710833	63.87398	0	0
7216	145.04179	17897.691749710833	1200.4178	0	0
7216	145.04179	17959.286006494687	55.791885	0	0
7216	145.04179	17959.293927426606	655.64624	0	0
7216	145.04179	17962.29290649469	159.28447	0	16
7216	145.04179	17962.300827426603	963.8533	0	16
7216	145.04179	17963.29520649469	284.35062	0	16
7216	145.04179	17963.303127426603	1229.1934	0	16
7216	145.04179	17964.29750649469	589.3808	0	16
7216	145.04179	17964.305427426603	1065.9104	0	16
7216	145.04179	17965.299806494688	323.2626	0	16
7216	145.04179	17966.302106494688	309.6947	0	16
7216	145.04179	17966.310027426607	866.77686	0	16
7216	145.04179	17967.304406494688	485.4791	0	16
7216	145.04179	17967.312327426604	1128.9617	0	16
7216	145.04179	17970.311306494692	332.9188	0	0
7216	145.04179	17970.319227426604	477.08798	0	0
7216	145.04179	17974.32050649469	1066.1204	0	0
7216	145.04179	17998.629170639288	573.7129	0	0
7216	145.04179	18000.633770639288	595.1815	0	16
7216	145.04179	18001.636070639288	908.21857	0	16
7216	145.04179	18002.638370639288	376.9265	0	16
7216	145.04179	18005.64527063929	656.24255	0	16
7216	145.04179	18006.64757063929	741.8371	0	16
7216	145.04179	18007.64987063929	860.49347	0	16
7216	145.04179	18008.097840789167	31.895107	0	16
7216	145.04179	18009.100140789167	81.43928	0	16
7216	145.04179	18009.100140789167	1531.2162	0	0
7216	145.04179	18009.410554721453	48.426624	0	0
7216	145.04179	18010.102440789167	168.65262	0	16
7216	145.04179	18011.415154721457	1654.3716	0	0
7216	145.04179	18012.417454721457	619.41016	0	0
7216	145.04179	18012.661370639285	10.462845	0	0
7216	145.04179	18015.113940789168	800.9569	0	16
7216	145.04179	18015.113940789168	206.51218	0	16
7216	145.04179	18016.116240789168	810.23596	0	16
7216	145.04179	18016.116240789168	354.4532	0	16
7216	145.04179	18016.426654721454	821.8895	0	16
7216	145.04179	18017.118540789164	759.17816	0	16
7216	145.04179	18017.118540789164	189.34431	0	16
7216	145.04179	18017.428954721454	1762.2041	0	16
7216	145.04179	18018.431254721454	1253.0729	0	16
7216	145.04179	18019.12314078917	543.2863	0	0
7216	145.04179	18019.12314078917	1515.9911	0	0
7216	145.04179	18019.433554721454	2477.343	0	784
7216	145.04179	18020.12544078917	35.41061	0	0
7216	145.04179	18020.12544078917	419.26697	0	0
7216	145.04179	18022.13004078917	212.18526	0	0
7216	145.04179	18022.13004078917	1068.9987	0	0
7216	145.04179	18025.447354721455	940.144	0	16
7216	145.04179	18026.449654721455	1071.7494	0	16
7216	145.04179	18027.451954721455	1243.5466	0	784
7216	145.04179	18029.456554721455	12.320044	0	0
7216	145.04179	18031.061779195832	350.14755	0	0
7216	145.04179	18032.064079195832	470.71475	0	0
7216	145.04179	18034.068679195832	34.954865	0	0
7216	145.04179	18034.068679195832	626.53845	0	16
7216	145.04179	18035.070979195832	626.07587	0	16
7216	145.04179	18036.073279195833	593.85754	0	16
7216	145.04179	18040.082479195833	239.4417	0	0
7216	145.04179	18042.08707919583	109.59198	0	0
7216	145.04179	18042.08707919583	21.361559	0	0
7216	145.04179	18231.131866633124	13.164808	0	0
7216	145.04179	18235.141066633125	604.3147	0	0
7216	145.04179	18238.147966633125	1273.2563	0	16
7216	145.04179	18239.150266633125	658.57025	0	16
7216	145.04179	18240.152566633125	649.4431	0	16
7216	145.04179	18241.154866633125	2893.8447	0	784
7216	145.04179	18242.157166633126	2378.886	0	16
7216	145.04179	18249.173266633123	187.45476	0	0
7216	145.04179	18309.73283076552	857.34247	0	0
7216	145.04179	18310.73513076552	1173.0538	0	0
7216	145.04179	18315.74663076552	223.88403	0	0
7216	145.04179	18316.74893076552	2833.3706	0	16
7216	145.04179	18317.75123076552	1095.2365	0	16
7216	145.04179	18318.75353076552	1007.8429	0	16
7216	145.04179	18322.715196734647	31.27888	0	16
7216	145.04179	18322.715196734647	154.4312	0	16
7216	145.04179	18323.717496734644	298.7681	0	16
7216	145.04179	18323.717496734644	273.7664	0	16
7216	145.04179	18323.76503076552	511.43613	0	16
7216	145.04179	18324.719796734644	332.9884	0	16
7216	145.04179	18325.722096734644	574.02075	0	16
7216	145.04179	18325.76963076552	119.93367	0	16
7216	145.04179	18327.726696734644	784.9261	0	16
7216	145.04179	18327.726696734644	93.18656	0	16
7216	145.04179	18327.77423076552	37.60296	0	16
7216	145.04179	18328.728996734644	804.7432	0	784
7216	145.04179	18328.728996734644	429.30084	0	16
7216	145.04179	18328.77653076552	21.246239	0	16
7216	145.04179	18329.731296734644	333.45007	0	16
7216	145.04179	18329.731296734644	764.18835	0	16
7216	145.04179	18329.77883076552	11.567258	0	16
7216	145.04179	18330.733596734644	676.5935	0	16
7216	145.04179	18333.740496734645	324.9777	0	0
7216	145.04179	18333.740496734645	202.66232	0	0
7216	145.04179	18335.745096734645	1097.5023	0	0
7216	145.04179	18335.745096734645	152.74438	0	0
7216	145.04179	18336.747396734645	798.6515	0	0
7216	145.04179	18336.747396734645	97.62387	0	0
7216	145.04179	18391.57266631	718.045	0	0
7216	145.04179	18396.58416631	900.6596	0	16
7216	145.04179	18397.58646631	1017.73047	0	16
7216	145.04179	18398.58876631	1107.1066	0	16
7216	145.04179	18399.591066309997	1275.9242	0	16
7216	145.04179	18400.593366309997	2662.9597	0	784
7216	145.04179	18402.59796631	1305.5074	0	0
7216	145.04179	18410.616366309998	32.911312	0	0
7216	145.04179	18512.404668590763	239.03098	0	16
7216	145.04179	18513.40696859076	876.5106	0	16
7216	145.04179	18514.40926859076	570.98584	0	16
7216	145.04179	18517.41616859076	820.12164	0	16
7216	145.04179	18518.418468590764	476.16867	0	16
7216	145.04179	18519.42076859076	1326.268	0	16
7216	145.04179	18520.42306859076	1440.9575	0	784
7216	145.04179	18525.43456859076	1471.1453	0	0
7216	145.04179	18528.44146859076	51.304157	0	0
7216	145.04179	18583.557598585394	1975.3956	0	0
7216	145.04179	18585.562198585394	641.7569	0	0
7216	145.04179	18586.564498585394	1030.9427	0	0
7216	145.04179	18588.569098585394	1044.1895	0	16
7216	145.04179	18589.571398585394	2633.755	0	784
7216	145.04179	18590.57369858539	1573.6952	0	16
7216	145.04179	18591.57599858539	1049.6506	0	16
7216	145.04179	18593.580598585395	674.5827	0	0
7216	145.04179	18594.582898585395	753.5016	0	0
7216	145.04179	18598.59209858539	1176.1227	0	0
7216	145.04179	18599.594398585392	1583.2328	0	0
7216	145.04179	18624.52726892107	24.146652	0	0
7216	145.04179	18624.52726892107	720.8929	0	0
7216	145.04179	18627.53416892107	244.35556	0	0
7216	145.04179	18629.590448062234	403.04578	0	16
7216	145.04179	18630.592748062234	1118.508	0	16
7216	145.04179	18631.54336892107	1011.8202	0	16
7216	145.04179	18631.54336892107	745.0035	0	16
7216	145.04179	18632.54566892107	775.2292	0	16
7216	145.04179	18632.54566892107	178.30615	0	16
7216	145.04179	18633.54796892107	607.4129	0	16
7216	145.04179	18633.599648062234	1315.5316	0	16
7216	145.04179	18634.601948062234	1278.6812	0	16
7216	145.04179	18635.604248062235	2471.4285	0	784
7216	145.04179	18636.55486892107	448.26776	0	16
7216	145.04179	18639.56176892107	162.54276	0	16
7216	145.04179	18640.615748062235	758.8132	0	16
7216	145.04179	18641.618048062235	1116.5353	0	784
7216	145.04179	18645.627248062232	36.757217	0	0
7216	145.04179	18795.650154121427	27.052778	0	0
7216	145.04179	18798.657054121428	280.85764	0	0
7216	145.04179	18798.657054121428	81.149536	0	0
7216	145.04179	18801.663954121428	716.7617	0	0
7216	145.04179	18802.937764389288	346.97675	0	0
7216	145.04179	18802.937764389288	196.65414	0	0
7216	145.04179	18803.66855412143	715.796	0	0
7216	145.04179	18804.67085412143	901.67725	0	0
7216	145.04179	18804.67085412143	1208.8815	0	0
7216	145.04179	18804.942364389288	545.44635	0	16
7216	145.04179	18804.942364389288	607.66	0	16
7216	145.04179	18805.944664389288	693.9455	0	16
7216	145.04179	18805.944664389288	165.71902	0	16
7216	145.04179	18806.946964389288	584.9255	0	16
7216	145.04179	18807.67775412143	514.3881	0	0
7216	145.04179	18807.67775412143	553.9902	0	0
7216	145.04179	18807.949264389288	488.92532	0	16
7216	145.04179	18807.949264389288	707.2841	0	784
7216	145.04179	18810.684654121425	205.58308	0	0
7216	145.04179	18810.684654121425	1564.9598	0	0
7216	145.04179	18810.95616438929	434.73816	0	0
7216	145.04179	18810.95616438929	553.15186	0	0
7216	145.04179	18812.689254121426	83.91954	0	0
7216	145.04179	18812.689254121426	1000.26154	0	0
7216	145.04179	18813.963064389285	161.3943	0	0
7216	145.04179	18813.963064389285	568.1312	0	0
7216	145.04179	18843.020497815625	24.28622	0	0
7216	145.04179	18845.025097815625	231.84335	0	0
7216	145.04179	18848.031997815626	560.0595	0	16
7216	145.04179	18848.031997815626	212.04851	0	16
7216	145.04179	18849.034297815626	517.7794	0	16
7216	145.04179	18850.036597815626	805.30927	0	16
7216	145.04179	18850.036597815626	728.10077	0	16
7216	145.04179	18851.038897815626	846.2693	0	784
7216	145.04179	18851.038897815626	443.30252	0	16
7216	145.04179	18852.041197815626	281.56787	0	16
7216	145.04179	18854.045797815626	59.324467	0	0
7216	145.04179	18854.045797815626	635.0304	0	0
7216	145.04179	18855.048097815627	508.53888	0	0
7216	145.04179	18855.048097815627	278.49127	0	0
7216	145.04179	18858.054997815623	189.63933	0	0
7216	145.04179	18858.054997815623	837.5305	0	0
7216	145.04179	18882.474583999734	1329.8356	0	16
7216	145.04179	18883.476883999734	833.86707	0	16
7216	145.04179	18884.479183999734	1972.2767	0	16
7216	145.04179	18885.481483999734	1268.6849	0	16
7216	145.04179	18886.483783999734	1421.6333	0	16
7216	145.04179	18888.488383999735	1113.1951	0	0
7216	145.04179	18889.490683999735	635.8782	0	0
7216	145.04179	18891.495283999735	1165.8655	0	0
7216	145.04179	18893.499883999735	1102.634	0	0
7216	145.04179	18897.509083999736	19.333357	0	0
7216	145.04179	18940.817504435538	913.49225	0	0
7216	145.04179	18943.824404435538	799.585	0	16
7216	145.04179	18944.826704435538	866.99194	0	16
7216	145.04179	18945.829004435538	1618.4674	0	784
7216	145.04179	18946.83130443554	697.29095	0	16
7216	145.04179	18947.83360443554	1455.3909	0	16
7216	145.04179	18948.83590443554	733.3232	0	16
7216	145.04179	18952.9711629825	48.921097	0	0
7216	145.04179	18952.9711629825	1147.6707	0	0
7216	145.04179	18953.847404435535	1534.931	0	0
7216	145.04179	18954.975762982504	194.41254	0	0
7216	145.04179	18954.975762982504	845.1651	0	0
7216	145.04179	18955.771377128705	20.943428	0	0
7216	145.04179	18956.980362982504	76.18666	0	0
7216	145.04179	18956.980362982504	434.22015	0	0
7216	145.04179	18958.778277128706	1282.7831	0	0
7216	145.04179	18958.778277128706	222.87491	0	0
7216	145.04179	18958.9849629825	631.245	0	16
7216	145.04179	18958.9849629825	1025.8425	0	16
7216	145.04179	18959.780577128702	354.03363	0	0
7216	145.04179	18959.780577128702	1411.018	0	0
7216	145.04179	18959.987262982504	666.8585	0	16
7216	145.04179	18959.987262982504	217.9069	0	16
7216	145.04179	18960.989562982504	652.2437	0	16
7216	145.04179	18960.989562982504	284.4742	0	16
7216	145.04179	18962.787477128702	723.6605	0	16
7216	145.04179	18962.994162982504	118.54015	0	0
7216	145.04179	18962.994162982504	508.0027	0	0
7216	145.04179	18963.789777128706	764.48785	0	784
7216	145.04179	18963.789777128706	346.6815	0	16
7216	145.04179	18964.792077128703	610.6331	0	16
7216	145.04179	18964.9987629825	311.06924	0	0
7216	145.04179	18964.9987629825	236.88779	0	0
7216	145.04179	18968.801277128703	356.61038	0	0
7216	145.04179	18968.801277128703	207.0346	0	0
7216	145.04179	18969.803577128707	257.58673	0	0
7216	145.04179	18969.803577128707	857.81885	0	0
7216	145.04179	18972.810477128707	73.18415	0	0
7216	145.04179	18974.815077128704	25.625961	0	0
7216	145.04179	18974.815077128704	56.86261	0	0
7216	145.04179	19018.08667952375	110.96769	0	0
7216	145.04179	19019.08897952375	241.55067	0	0
7216	145.04179	19022.09587952375	1261.1675	0	0
7216	145.04179	19024.10047952375	1791.4558	0	16
7216	145.04179	19025.10277952375	1894.5436	0	784
7216	145.04179	19026.10507952375	1498.3301	0	16
7216	145.04179	19027.10737952375	687.9181	0	16
7216	145.04179	19029.11197952375	955.75073	0	0
7216	145.04179	19032.118879523747	415.357	0	0
7216	145.04179	19034.123479523747	151.12679	0	0
7216	145.04179	19036.128079523747	86.16631	0	784
7216	145.04179	19037.130379523747	29.79676	0	16
7216	145.04179	19038.132679523747	16.11246	0	16
7216	145.04179	19070.188061773282	464.75378	0	0
7216	145.04179	19070.188061773282	293.60568	0	0
7216	145.04179	19071.190361773282	144.36143	0	0
7216	145.04179	19071.190361773282	414.67218	0	0
7216	145.04179	19073.194961773283	608.164	0	16
7216	145.04179	19073.194961773283	749.1975	0	16
7216	145.04179	19074.197261773283	453.7494	0	16
7216	145.04179	19075.199561773283	633.88306	0	16
7216	145.04179	19075.199561773283	244.6273	0	16
7216	145.04179	19076.201861773283	494.77524	0	16
7216	145.04179	19080.211061773283	223.09792	0	0
7216	145.04179	19080.211061773283	920.6688	0	0
7216	145.04179	19086.224861773284	12.728863	0	0
7216	145.04179	19123.504692226248	2073.389	0	0
7216	145.04179	19126.51159222625	2766.7297	0	0
7216	145.04179	19128.51619222625	1749.5645	0	784
7216	145.04179	19129.51849222625	893.0765	0	16
7216	145.04179	19130.52079222625	1622.768	0	16
7216	145.04179	19132.52539222625	1761.671	0	0
7216	145.04179	19254.823126791773	372.91223	0	0
7216	145.04179	19254.827694211785	79.258224	0	0
7216	145.04179	19254.827694211785	956.6971	0	0
7216	145.04179	19256.751690911464	258.41864	0	16
7216	145.04179	19257.753990911464	467.71124	0	16
7216	145.04179	19258.756290911464	381.96515	0	16
7216	145.04179	19259.834626791773	470.20624	0	16
7216	145.04179	19259.839194211785	954.45715	1	48
7216	145.04179	19259.839194211785	351.78223	0	16
7216	145.04179	19260.760890911464	376.3791	0	16
7216	145.04179	19260.836926791773	436.48074	0	16
7216	145.04179	19260.841494211785	1113.1218	1	48
7216	145.04179	19260.841494211785	99.427734	0	16
7216	145.04179	19261.763190911464	577.1464	0	16
7216	145.04179	19261.839226791773	499.68442	0	16
7216	145.04179	19261.843794211785	1192.3297	0	16
7216	145.04179	19261.843794211785	195.80049	0	16
7216	145.04179	19262.76549091146	849.6121	0	16
7216	145.04179	19262.84152679177	473.9238	0	16
7216	145.04179	19262.846094211785	1182.4111	0	48
7216	145.04179	19262.846094211785	134.15572	0	16
7216	145.04179	19265.848426791774	333.25507	0	16
7216	145.04179	19265.85299421179	772.1889	0	16
7216	145.04179	19266.77469091146	488.92316	0	16
7216	145.04179	19266.855294211786	249.69925	0	16
7216	145.04179	19267.776990911465	416.22647	0	16
7216	145.04179	19267.853026791774	178.33904	0	16
7216	145.04179	19267.857594211786	436.21356	0	16
7216	145.04179	19267.857594211786	59.214737	0	16
7216	145.04179	19270.78389091146	1553.0782	0	784
7216	145.04179	19271.78619091146	521.27	0	16
7216	145.04179	19271.86222679177	36.031826	0	0
7216	145.04179	19271.866794211786	78.97908	0	0
7216	145.04179	19271.866794211786	21.117832	0	0
7216	145.04179	19272.86452679177	429.21582	0	16
7216	145.04179	19272.869094211786	46.457287	0	0
7216	145.04179	19272.869094211786	1145.9102	0	16
7216	145.04179	19274.873694211787	14.3970995	0	0
7216	145.04179	19332.43543316375	1941.0118	0	16
7216	145.04179	19333.43773316375	1372.9805	0	16
7216	145.04179	19334.44003316375	2106.6658	0	784
7216	145.04179	19335.44233316375	1006.3911	0	16
7216	145.04179	19338.44923316375	871.91583	0	0
7216	145.04179	19347.23025055	49.52816	0	0
7216	145.04179	19350.23715055	901.11334	0	0
7216	145.04179	19353.24405055	701.2668	0	16
7216	145.04179	19354.24635055	413.61447	0	16
7216	145.04179	19355.248650550002	955.8504	0	16
7216	145.04179	19356.250950550002	726.4584	0	16
7216	145.04179	19358.255550550002	262.87692	0	0
7216	145.04179	19363.26705055	86.12338	0	0
7216	145.04179	19366.27395055	17.459791	0	0
7216	145.04179	19384.8027957275	396.9385	0	0
7216	145.04179	19384.8027957275	671.5923	0	0
7216	145.04179	19386.807395727505	599.84753	0	16
7216	145.04179	19386.807395727505	319.39194	0	16
7216	145.04179	19387.8096957275	454.3339	0	16
7216	145.04179	19388.811995727505	458.06195	0	16
7216	145.04179	19388.811995727505	643.89087	0	16
7216	145.04179	19390.8165957275	520.7157	0	0
7216	145.04179	19390.8165957275	401.47064	0	0
7216	145.04179	19394.825795727505	260.46216	0	0
7216	145.04179	19443.406626207947	590.9009	0	0
7216	145.04179	19446.413526207947	504.47162	0	16
7216	145.04179	19447.415826207947	1670.896	0	784
7216	145.04179	19448.418126207944	515.8799	0	16
7216	145.04179	19451.425026207944	381.55664	0	0
7216	145.04179	19453.429626207944	649.07367	0	0
7216	145.04179	19455.434226207948	1089.4437	0	0
7216	145.04179	19466.486348957344	1428.0621	0	0
7216	145.04179	19468.490948957344	1546.7295	0	0
7216	145.04179	19470.495548957344	814.47363	0	0
7216	145.04179	19471.497848957344	3278.7705	0	0
7216	145.04179	19476.50934895734	1111.0137	0	0
7216	145.04179	19482.52314895734	26.175867	0	0
7216	145.04179	19681.65617287594	464.76926	0	0
7216	145.04179	19684.663072875937	1072.1893	0	0
7216	145.04179	19687.669972875938	722.7653	0	16
7216	145.04179	19688.67227287594	893.7508	0	16
7216	145.04179	19689.674572875938	3263.01	0	784
7216	145.04179	19692.68147287594	517.79877	0	0
7216	145.04179	19693.68377287594	566.93933	0	0
7216	145.04179	19783.085917514287	459.8768	0	0
7216	145.04179	19785.090517514287	776.0547	0	0
7216	145.04179	19786.092817514287	1510.1632	0	0
7216	145.04179	19789.099717514287	1048.2173	0	0
7216	145.04179	19790.102017514288	1535.6208	0	0
7216	145.04179	19791.104317514288	62.635513	0	0
7216	145.04179	19794.111217514288	1121.3898	0	0
7216	145.04179	19796.115817514285	1034.2372	0	0
7216	145.04179	19797.118117514285	956.32074	0	0
7216	145.04179	19798.120417514285	93.77363	0	0
7216	145.04179	19799.122717514285	96.14553	0	0
7216	145.04179	19801.127317514285	20.346296	0	0
7216	145.04179	19802.129617514285	11.35681	0	0
7216	145.04179	19886.9617239875	310.4712	0	0
7216	145.04179	19889.9686239875	941.83246	0	16
7216	145.04179	19890.9709239875	1492.1512	0	16
7216	145.04179	19891.9732239875	1218.5261	0	16
7216	145.04179	19892.9755239875	1026.3433	0	16
7216	145.04179	19893.9778239875	1789.2162	0	784
7216	145.04179	19897.9870239875	558.3666	0	0
7216	145.04179	19899.9916239875	1566.0767	0	0
7216	145.04179	19902.9985239875	69.31911	0	0
7216	145.04179	19905.0031239875	19.820436	0	0
7216	145.04179	19920.860215977293	258.0686	0	16
7216	145.04179	19921.862515977293	801.327	0	16
7216	145.04179	19922.864815977293	1087.8889	0	784
7216	145.04179	19925.871715977293	858.5716	0	16
7216	145.04179	19926.874015977293	376.5578	0	16
7216	145.04179	19927.876315977293	1121.1166	0	784
7216	145.04179	19930.883215977294	880.41974	0	0
7216	145.04179	19934.678243386144	238.2136	0	0
7216	145.04179	19934.678243386144	204.60847	0	0
7216	145.04179	19937.685143386145	158.40291	0	16
7216	145.04179	19938.687443386145	426.5366	0	16
7216	145.04179	19938.687443386145	213.67802	0	16
7216	145.04179	19938.901615977295	10.35009	0	0
7216	145.04179	19938.93306294995	992.42926	0	784
7216	145.04179	19939.689743386145	405.84024	0	16
7216	145.04179	19939.689743386145	201.62569	0	16
7216	145.04179	19939.93536294995	160.42772	0	16
7216	145.04179	19940.93766294995	514.93695	0	16
7216	145.04179	19941.93996294995	491.81824	0	16
7216	145.04179	19942.186309192362	908.3723	0	16
7216	145.04179	19942.696643386145	240.92868	0	0
7216	145.04179	19942.696643386145	925.0597	0	0
7216	145.04179	19943.188609192366	405.31323	0	16
7216	145.04179	19943.26474580219	250.1849	0	16
7216	145.04179	19943.26474580219	767.7569	0	16
7216	145.04179	19943.698943386145	181.40097	0	0
7216	145.04179	19944.190909192366	561.0271	0	16
7216	145.04179	19944.26704580219	992.8691	0	16
7216	145.04179	19944.26704580219	416.2785	0	16
7216	145.04179	19945.94916294995	201.5152	0	0
7216	145.04179	19946.195509192366	322.20306	0	16
7216	145.04179	19947.197809192367	897.03156	0	16
7216	145.04179	19947.27394580219	974.7102	0	16
7216	145.04179	19947.27394580219	1326.2966	0	16
7216	145.04179	19947.953762949946	91.19796	0	0
7216	145.04179	19948.200109192363	1508.1707	0	784
7216	145.04179	19948.27624580219	1043.3988	0	16
7216	145.04179	19948.710443386142	977.7032	0	0
7216	145.04179	19948.710443386142	22.122406	0	0
7216	145.04179	19949.278545802186	1068.2932	0	16
7216	145.04179	19950.280845802186	1007.6455	0	16
7216	145.04179	19951.28314580219	933.99133	0	16
7216	145.04179	19951.962962949947	841.05457	0	0
7216	145.04179	19952.28544580219	130.91539	0	16
7216	145.04179	19952.28544580219	784.3085	0	16
7216	145.04179	19953.211609192364	196.87334	0	16
7216	145.04179	19955.29234580219	336.3812	0	0
7216	145.04179	19955.29234580219	864.3158	0	0
7216	145.04179	19956.294645802187	230.30252	0	0
7216	145.04179	19956.294645802187	1096.7668	0	0
7216	145.04179	19960.30384580219	2769.833	0	0
7216	145.04179	19960.30384580219	33.38192	0	0
7216	145.04179	19961.30614580219	18.749134	0	0
7216	145.04179	19972.051996508748	65.21834	0	0
7216	145.04179	19973.05429650875	664.47156	0	0
7216	145.04179	19977.063496508752	494.22134	0	0
7216	145.04179	19979.06809650875	1063.4448	0	16
7216	145.04179	19980.070396508752	1156.8578	0	784
7216	145.04179	19981.07269650875	592.5052	0	16
7216	145.04179	19981.07905289375	48.508354	0	0
7216	145.04179	19981.07905289375	11.983926	0	0
7216	145.04179	19983.077296508753	836.4586	0	16
7216	145.04179	19984.07959650875	642.3376	0	16
7216	145.04179	19984.08595289375	354.9079	0	16
7216	145.04179	19985.08189650875	464.8788	0	16
7216	145.04179	19985.08825289375	523.4529	0	16
7216	145.04179	19986.09055289375	693.68207	0	16
7216	145.04179	19988.088378930624	976.77057	0	16
7216	145.04179	19988.08879650875	2315.7268	0	784
7216	145.04179	19988.09515289375	488.07626	0	16
7216	145.04179	19989.09067893063	622.3015	0	16
7216	145.04179	19989.09109650875	406.9639	0	16
7216	145.04179	19989.09745289375	946.6691	0	16
7216	145.04179	19990.09975289375	902.82263	0	16
7216	145.04179	19991.10205289375	80.92408	0	16
7216	145.04179	19991.10205289375	806.63995	0	16
7216	145.04179	19992.10435289375	678.47723	0	16
7216	145.04179	19992.10435289375	92.62293	0	16
7216	145.04179	19993.09987893063	1797.0441	0	16
7216	145.04179	19995.104478930625	1110.2922	0	16
7216	145.04179	19996.10677893063	592.45654	0	16
7216	145.04179	19997.109078930625	899.1805	0	16
7216	145.04179	19997.11585289375	37.793995	0	0
7216	145.04179	19997.11585289375	131.5483	0	16
7216	145.04179	19998.11815289375	1364.9279	0	784
7216	145.04179	19998.11815289375	82.81807	0	16
7216	145.04179	19999.11367893063	843.732	0	16
7216	145.04179	20000.115978930626	572.045	0	16
7216	145.04179	20006.642479754966	683.3682	0	0
7216	145.04179	20008.647079754963	768.6729	0	16
7216	145.04179	20009.649379754967	797.81635	0	16
7216	145.04179	20010.651679754963	1191.5442	0	16
7216	145.04179	20011.653979754963	880.80414	0	16
7216	145.04179	20012.656279754967	1277.573	0	16
7216	145.04179	20014.660879754963	544.7751	0	0
7216	145.04179	20015.663179754967	1272.195	0	0
7216	145.04179	20017.667779754964	784.3195	0	16
7216	145.04179	20018.670079754967	1098.419	0	16
7216	145.04179	20019.672379754964	130.69551	0	16
7216	145.04179	20020.674679754964	45.008823	0	16
7216	145.04179	20022.679279754964	29.550846	0	0
7216	145.04179	20066.29780548143	74.10114	0	0
7216	145.04179	20069.30470548143	354.60294	0	16
7216	145.04179	20069.308336289792	262.4169	0	16
7216	145.04179	20070.30163326259	122.54326	0	16
7216	145.04179	20071.30393326259	823.15906	0	16
7216	145.04179	20071.309305481427	570.8052	0	16
7216	145.04179	20072.25051815152	21.387325	0	0
7216	145.04179	20072.311605481427	519.2609	0	16
7216	145.04179	20072.315236289793	481.17993	0	16
7216	145.04179	20073.30853326259	791.1473	0	16
7216	145.04179	20073.313905481427	712.3759	0	16
7216	145.04179	20074.31083326259	1632.4011	0	16
7216	145.04179	20074.316205481424	1134.3447	0	16
7216	145.04179	20074.31983628979	674.6515	0	16
7216	145.04179	20075.25741815152	267.38663	0	16
7216	145.04179	20075.25741815152	4893.8125	0	784
7216	145.04179	20075.318505481428	1028.2438	0	16
7216	145.04179	20075.322136289793	729.41156	0	16
7216	145.04179	20076.31543326259	1821.4976	0	16
7216	145.04179	20076.324436289793	703.1406	0	16
7216	145.04179	20077.26201815152	662.7103	0	16
7216	145.04179	20077.26201815152	554.94806	0	16
7216	145.04179	20077.31773326259	671.5292	0	16
7216	145.04179	20077.32673628979	605.1368	0	16
7216	145.04179	20078.26431815152	881.7592	0	16
7216	145.04179	20078.26431815152	23.341398	0	0
7216	145.04179	20078.32003326259	944.34467	0	16
7216	145.04179	20078.329036289793	1123.6073	0	16
7216	145.04179	20079.331336289793	925.797	0	16
7216	145.04179	20080.26891815152	770.3206	0	16
7216	145.04179	20080.330005481428	414.7213	0	16
7216	145.04179	20080.33363628979	345.4682	0	16
7216	145.04179	20081.27121815152	1218.4978	0	16
7216	145.04179	20081.27121815152	224.68826	0	16
7216	145.04179	20081.335936289794	401.14056	0	16
7216	145.04179	20082.273518151516	1167.1132	0	16
7216	145.04179	20082.273518151516	319.83047	0	16
7216	145.04179	20082.338236289794	2233.4656	0	784
7216	145.04179	20083.27581815152	229.46136	0	16
7216	145.04179	20083.27581815152	1047.3987	0	16
7216	145.04179	20083.331533262586	724.0422	0	16
7216	145.04179	20084.33920548143	643.79626	0	16
7216	145.04179	20085.341505481425	11.996646	0	0
7216	145.04179	20089.345333262587	17.926645	0	0
7216	145.04179	20090.291918151517	146.3598	0	0
7216	145.04179	20094.18715144286	1844.5874	0	0
7216	145.04179	20094.18715144286	51.630905	0	0
7216	145.04179	20096.19175144286	11.302294	0	0
7216	145.04179	20096.19175144286	167.1924	0	0
7216	145.04179	20097.19405144286	247.82164	0	0
7216	145.04179	20097.19405144286	390.43747	0	0
7216	145.04179	20100.20095144286	444.64838	0	16
7216	145.04179	20100.20095144286	219.1888	0	16
7216	145.04179	20101.20325144286	457.6558	0	784
7216	145.04179	20102.20555144286	438.86316	0	16
7216	145.04179	20103.20785144286	118.30315	0	16
7216	145.04179	20103.20785144286	394.31302	0	16
7216	145.04179	20106.21475144286	202.49585	0	0
7216	145.04179	20106.21475144286	369.07196	0	0
7216	145.04179	20107.217051442858	146.32358	0	0
7216	145.04179	20166.467660966668	277.5885	0	0
7216	145.04179	20167.469960966668	318.75735	0	0
7216	145.04179	20169.474560966668	937.3395	0	0
7216	145.04179	20171.479160966668	742.2365	0	16
7216	145.04179	20172.48146096667	2389.2683	0	784
7216	145.04179	20173.48376096667	1117.5787	0	16
7216	145.04179	20174.48606096667	1226.1165	0	16
7216	145.04179	20175.48836096667	1360.9104	0	16
7216	145.04179	20177.49296096667	887.8355	0	0
7216	145.04179	20178.495260966665	387.0542	0	0
7216	145.04179	20185.511360966666	12.13499	0	0
7216	145.04179	20186.253617028262	1782.9232	0	0
7216	145.04179	20188.258217028262	1473.3563	0	784
7216	145.04179	20189.260517028262	821.9525	0	16
7216	145.04179	20190.26281702826	541.37646	0	16
7216	145.04179	20192.267417028263	769.0778	0	0
7216	145.04179	20193.26971702826	694.88763	0	0
7216	145.04179	20199.28351702826	49.97132	0	0
7216	145.04179	20200.28581702826	1401.8368	0	0
7216	145.04179	20201.28811702826	16.760687	0	0
7216	145.04179	20214.467639198483	755.3238	0	16
7216	145.04179	20215.469939198487	467.06897	0	16
7216	145.04179	20216.472239198487	731.16327	0	16
7216	145.04179	20217.474539198483	1312.7794	0	784
7216	145.04179	20218.476839198487	848.7239	0	16
7216	145.04179	20219.479139198487	819.70966	0	16
7216	145.04179	20222.486039198488	775.1443	0	0
7216	145.04179	20223.488339198484	665.10223	0	0
7216	145.04179	20228.262682155	487.61716	0	16
7216	145.04179	20228.262682155	545.0229	0	16
7216	145.04179	20228.49983919849	51.46941	0	0
7216	145.04179	20229.264982154997	546.4352	0	16
7216	145.04179	20229.264982154997	437.9788	0	16
7216	145.04179	20230.267282154997	531.85944	0	16
7216	145.04179	20230.504439198485	17.380219	0	0
7216	145.04179	20231.269582154997	547.778	0	16
7216	145.04179	20231.269582154997	147.2319	0	16
7216	145.04179	20232.271882154997	496.08728	0	16
7216	145.04179	20232.271882154997	102.76236	0	16
7216	145.04179	20241.292582154998	20.487715	0	0
7216	145.04179	20248.338741766678	17.732542	0	0
7216	145.04179	20249.4659114875	34.197964	0	0
7216	145.04179	20250.4682114875	102.43382	0	0
7216	145.04179	20252.34794176668	383.09512	0	0
7216	145.04179	20253.350241766682	572.0015	0	0
7216	145.04179	20253.4751114875	387.10306	0	0
7216	145.04179	20256.357141766683	781.6495	0	16
7216	145.04179	20256.4820114875	645.25494	0	16
7216	145.04179	20257.35944176668	1940.3378	0	16
7216	145.04179	20257.4843114875	873.0553	0	16
7216	145.04179	20257.74933050031	15.328297	0	16
7216	145.04179	20258.36174176668	1951.8435	0	784
7216	145.04179	20258.4866114875	1718.1338	0	16
7216	145.04179	20258.751630500312	69.54206	0	16
7216	145.04179	20259.753930500312	118.39083	0	16
7216	145.04179	20260.36634176668	812.6464	0	16
7216	145.04179	20261.36864176668	655.2664	0	16
7216	145.04179	20261.4935114875	681.4012	0	0
7216	145.04179	20261.793200259286	12.893048	0	0
7216	145.04179	20262.37094176668	726.7332	0	16
7216	145.04179	20262.4958114875	339.35287	0	0
7216	145.04179	20262.760830500312	732.71625	0	16
7216	145.04179	20263.797800259286	84.99619	0	16
7216	145.04179	20264.765430500313	1471.677	0	16
7216	145.04179	20264.800100259286	218.76532	0	16
7216	145.04179	20265.37784176668	905.97766	0	0
7216	145.04179	20265.767730500313	1248.6464	0	16
7216	145.04179	20266.505011487498	268.5991	0	0
7216	145.04179	20266.770030500313	2437.5957	0	784
7216	145.04179	20266.804700259287	582.425	0	16
7216	145.04179	20267.38244176668	1197.446	0	0
7216	145.04179	20267.772330500313	636.8338	0	16
7216	145.04179	20268.384741766677	55.037292	0	0
7216	145.04179	20268.809300259283	605.4882	0	16
7216	145.04179	20269.38704176668	22.481922	0	0
7216	145.04179	20269.511911487498	15.214682	0	0
7216	145.04179	20269.811600259287	875.4017	0	16
7216	145.04179	20270.779230500313	945.0183	0	16
7216	145.04179	20270.813900259287	843.007	0	16
7216	145.04179	20271.78153050031	927.95575	0	16
7216	145.04179	20271.816200259284	1513.2358	0	784
7216	145.04179	20273.820800259287	1343.4839	0	0
7216	145.04179	20275.79073050031	95.57695	0	0
7216	145.04179	20277.79533050031	708.8771	0	0
7216	145.04179	20277.830000259284	762.4021	0	0
7216	145.04179	20278.79763050031	19.933273	0	0
7216	145.04179	20281.839200259285	926.45605	0	0
7216	145.04179	20360.513295069766	1111.13	0	0
7216	145.04179	20363.520195069763	841.8874	0	16
7216	145.04179	20364.522495069763	1617.2203	0	784
7216	145.04179	20365.524795069763	1057.7439	0	16
7216	145.04179	20366.527095069763	1244.0903	0	16
7216	145.04179	20368.531695069767	946.04987	0	0
7216	145.04179	20369.533995069767	784.2308	0	0
7216	145.04179	20371.538595069764	618.4641	0	0
7216	145.04179	20372.540895069764	1366.0157	0	0
7216	145.04179	20377.552395069764	20.714567	0	0
7216	145.04179	20378.554695069764	11.505231	0	0
7216	145.04179	20402.20132358067	389.09818	0	0
7216	145.04179	20402.20132358067	75.048004	0	0
7216	145.04179	20406.21052358067	731.0242	0	16
7216	145.04179	20407.21282358067	1154.6066	0	16
7216	145.04179	20407.21282358067	126.65516	0	16
7216	145.04179	20408.21512358067	1125.4973	0	16
7216	145.04179	20408.21512358067	772.26605	0	16
7216	145.04179	20409.21742358067	700.34924	0	16
7216	145.04179	20410.21972358067	884.13586	0	16
7216	145.04179	20410.21972358067	272.56866	0	16
7216	145.04179	20413.226623580667	407.6533	0	0
7216	145.04179	20413.226623580667	55.78041	0	0
7216	145.04179	20413.868273238128	58.610638	0	0
7216	145.04179	20413.868273238128	35.155228	0	0
7216	145.04179	20415.931962298906	220.21454	0	0
7216	145.04179	20417.877473238124	400.57336	0	0
7216	145.04179	20417.877473238124	159.87595	0	0
7216	145.04179	20419.882073238125	558.23975	0	16
7216	145.04179	20419.882073238125	244.42337	0	16
7216	145.04179	20419.94116229891	1356.0115	0	784
7216	145.04179	20420.884373238125	159.63774	0	16
7216	145.04179	20420.884373238125	584.4729	0	16
7216	145.04179	20420.943462298907	661.65765	0	16
7216	145.04179	20421.88667323812	536.63007	0	16
7216	145.04179	20421.945762298907	639.9662	0	16
7216	145.04179	20422.888973238125	521.1787	0	16
7216	145.04179	20422.94806229891	905.1272	0	16
7216	145.04179	20427.959562298907	308.5676	0	0
7216	145.04179	20430.966462298908	201.29366	0	0
7216	145.04179	20433.044318899796	118.77914	0	0
7216	145.04179	20433.044318899796	468.17932	0	0
7216	145.04179	20438.055818899797	191.1147	0	16
7216	145.04179	20438.055818899797	580.11194	0	16
7216	145.04179	20439.058118899797	1226.4734	0	784
7216	145.04179	20439.058118899797	608.2507	0	16
7216	145.04179	20440.060418899797	434.33075	0	16
7216	145.04179	20442.065018899797	458.15094	0	0
7216	145.04179	20444.069618899797	295.39294	0	0
7216	145.04179	20444.069618899797	355.1363	0	0
7216	145.04179	20445.071918899797	792.60974	0	0
7216	145.04179	20445.071918899797	217.4717	0	0
7216	145.04179	20451.085718899798	14.212779	0	0
7216	145.04179	20459.433705191703	1483.2812	0	0
7216	145.04179	20461.438305191707	1076.0135	0	16
7216	145.04179	20462.440605191703	1793.0807	0	16
7216	145.04179	20463.242957320832	348.81226	0	0
7216	145.04179	20463.242957320832	821.0239	0	0
7216	145.04179	20463.442905191707	2264.5217	0	784
7216	145.04179	20464.445205191707	897.5814	0	16
7216	145.04179	20465.447505191703	697.40314	0	16
7216	145.04179	20467.252157320832	998.4283	0	0
7216	145.04179	20467.252157320832	633.4295	0	0
7216	145.04179	20468.254457320832	991.3499	0	0
7216	145.04179	20470.259057320833	936.1304	0	0
7216	145.04179	20470.259057320833	348.53024	0	0
7216	145.04179	20470.459005191708	1060.366	0	0
7216	145.04179	20471.261357320833	607.7927	0	0
7216	145.04179	20471.461305191704	527.75323	0	0
7216	145.04179	20474.26825732083	737.32916	0	0
7216	145.04179	20474.468205191704	666.2119	0	0
7216	145.04179	20475.470505191704	49.01279	0	0
7216	145.04179	20475.661608536113	796.59656	0	0
7216	145.04179	20476.663908536113	2211.4377	0	0
7216	145.04179	20478.668508536113	1608.735	0	16
7216	145.04179	20479.670808536113	1490.9817	0	16
7216	145.04179	20480.673108536113	1165.5752	0	16
7216	145.04179	20481.28435732083	13.636929	0	0
7216	145.04179	20481.675408536114	520.28284	0	16
7216	145.04179	20483.680008536114	1311.0719	0	0
7216	145.04179	20484.682308536114	837.91345	0	0
7216	145.04179	20486.68690853611	400.75433	0	0
7216	145.04179	20488.69150853611	217.4395	0	0
7216	145.04179	20490.69610853611	64.73191	0	0
7216	145.04179	20493.70300853611	11.248523	0	0
7216	145.04179	20552.14945547692	1805.9412	0	0
7216	145.04179	20552.14945547692	27.799505	0	0
7216	145.04179	20555.15635547692	346.0275	0	0
7216	145.04179	20558.16325547692	882.9092	0	16
7216	145.04179	20558.16325547692	566.73047	0	16
7216	145.04179	20559.165555476924	331.2603	0	16
7216	145.04179	20560.167855476924	156.00243	0	16
7216	145.04179	20561.17015547692	667.01605	0	16
7216	145.04179	20561.17015547692	390.84637	0	16
7216	145.04179	20562.172455476924	613.4146	0	16
7216	145.04179	20562.172455476924	661.4042	0	16
7216	145.04179	20563.174755476924	183.38182	0	16
7216	145.04179	20565.179355476925	337.771	0	0
7216	145.04179	20565.179355476925	41.474007	0	0
7216	145.04179	20571.19315547692	43.64893	0	0
7216	145.04179	20571.19315547692	28.941685	0	0
7216	145.04179	20573.197755476922	18.779228	0	0
7216	145.04179	20618.491139805417	25.462	0	0
7216	145.04179	20618.491139805417	1519.5564	0	0
7216	145.04179	20619.49343980542	1036.824	0	0
7216	145.04179	20619.49343980542	59.89688	0	0
7216	145.04179	20623.50263980542	425.14935	0	0
7216	145.04179	20623.50263980542	393.9397	0	0
7216	145.04179	20625.50723980542	603.6411	0	16
7216	145.04179	20626.50953980542	580.35266	0	16
7216	145.04179	20627.51183980542	622.5427	0	784
7216	145.04179	20628.514139805422	579.36725	0	16
7216	145.04179	20630.51873980542	726.1581	0	0
7216	145.04179	20630.51873980542	413.24673	0	0
7216	145.04179	20634.527939805423	114.757225	0	0
7216	145.04179	20635.53023980542	74.6545	0	0
7216	145.04179	20637.53483980542	28.130167	0	0
7216	145.04179	20643.48956659578	680.1374	0	0
7216	145.04179	20646.49646659578	1203.8973	0	16
7216	145.04179	20647.498766595778	1601.0643	0	784
7216	145.04179	20648.501066595778	717.1753	0	16
7216	145.04179	20650.505666595778	523.36554	0	0
7216	145.04179	20654.51486659578	453.9769	0	0
7216	145.04179	20793.148708378707	20.015057	0	0
7216	145.04179	20795.153308378707	94.62552	0	16
7216	145.04179	20795.153308378707	26.90446	0	16
7216	145.04179	20796.155608378707	163.79413	0	16
7216	145.04179	20796.155608378707	57.643703	0	16
7216	145.04179	20797.15790837871	250.82323	0	16
7216	145.04179	20797.15790837871	68.443085	0	16
7216	145.04179	20800.16480837871	496.21567	0	16
7216	145.04179	20800.16480837871	483.01572	0	16
7216	145.04179	20801.167108378708	527.6346	0	16
7216	145.04179	20801.167108378708	134.13188	0	16
7216	145.04179	20802.169408378708	522.70483	0	16
7216	145.04179	20802.169408378708	235.23975	0	16
7216	145.04179	20803.171708378708	110.857956	0	16
7216	145.04179	20803.171708378708	485.1695	0	16
7216	145.04179	20808.18320837871	146.08316	0	0
7216	145.04179	20808.18320837871	324.49368	0	0
7216	145.04179	20810.18780837871	65.21079	0	0
7216	145.04179	20960.202939644914	969.11707	0	0
7216	145.04179	20961.20523964491	593.2879	0	0
7216	145.04179	20965.21443964491	518.937	0	16
7216	145.04179	20966.216739644908	838.5993	0	16
7216	145.04179	20967.21903964491	659.12665	0	16
7216	145.04179	20970.22593964491	949.6239	0	0
7216	145.04179	20972.23053964491	938.30383	0	0
7216	145.04179	20975.23743964491	153.37553	0	16
7216	145.04179	20976.23973964491	751.03174	0	784
7216	145.04179	20977.242039644912	606.0894	0	16
7216	145.04179	21036.63548887536	83.28935	0	16
7216	145.04179	21037.63778887536	168.44849	0	16
7216	145.04179	21038.64008887536	701.34064	0	16
7216	145.04179	21039.64238887536	1275.9213	0	16
7216	145.04179	21040.64468887536	1443.2322	0	48
7216	145.04179	21043.65158887536	847.15063	0	16
7216	145.04179	21044.653888875357	1012.02545	0	16
7216	145.04179	21045.65618887536	950.02075	0	16
7216	145.04179	21046.65848887536	839.5156	0	16
7216	145.04179	21049.650875896517	10.5265665	0	0
7216	145.04179	21054.676888875358	446.08676	0	0
7216	145.04179	21057.66927589652	729.37054	0	16
7216	145.04179	21058.67157589652	214.62587	0	16
7216	145.04179	21058.67157589652	907.4275	0	16
7216	145.04179	21059.67387589652	130.5	0	16
7216	145.04179	21059.67387589652	909.3002	0	16
7216	145.04179	21060.67617589652	853.58923	0	16
7216	145.04179	21060.67617589652	430.1118	0	16
7216	145.04179	21064.685375896515	376.8042	0	16
7216	145.04179	21064.685375896515	1417.7994	0	16
7216	145.04179	21065.687675896515	271.38943	0	16
7216	145.04179	21065.687675896515	3486.364	0	784
7216	145.04179	21066.689975896516	187.07834	0	16
7216	145.04179	21066.689975896516	1308.8455	0	16
7216	145.04179	21067.692275896516	901.64124	0	16
7216	145.04179	21067.692275896516	123.71161	0	16
7216	145.04179	21078.7350286633	38.691235	0	0
7216	145.04179	21082.744228663305	855.11176	0	0
7216	145.04179	21084.7488286633	883.09814	0	0
7216	145.04179	21086.7534286633	978.98096	0	16
7216	145.04179	21087.755728663302	694.9726	0	16
7216	145.04179	21088.758028663306	964.419	0	16
7216	145.04179	21089.760328663302	1117.3175	0	784
7216	145.04179	21092.767228663302	363.93875	0	0
7216	145.04179	21093.99577930504	10.322064	0	0
7216	145.04179	21097.828787412767	634.97974	0	0
7216	145.04179	21097.828787412767	257.19684	0	16
7216	145.04179	21098.781028663303	38.421474	0	16
7216	145.04179	21099.783328663303	14.234103	0	16
7216	145.04179	21099.833387412764	669.49585	0	16
7216	145.04179	21100.835687412768	1012.8321	0	16
7216	145.04179	21100.835687412768	225.62958	0	16
7216	145.04179	21101.837987412768	767.0815	0	16
7216	145.04179	21101.837987412768	1017.3291	0	784
7216	145.04179	21102.014179305042	842.7672	0	16
7216	145.04179	21102.840287412764	842.8943	0	16
7216	145.04179	21103.016479305043	689.48193	0	16
7216	145.04179	21103.842587412768	690.7699	0	16
7216	145.04179	21104.018779305043	912.77405	0	16
7216	145.04179	21105.021079305043	858.88947	0	16
7216	145.04179	21105.021079305043	104.12199	0	16
7216	145.04179	21106.84948741277	426.65198	0	0
7216	145.04179	21106.84948741277	324.96237	0	0
7216	145.04179	21108.027979305043	506.15717	0	0
7216	145.04179	21110.85868741277	826.6677	0	784
7216	145.04179	21110.85868741277	89.92231	0	16
7216	145.04179	21111.034879305043	190.98431	0	0
7216	145.04179	21111.860987412765	97.67787	0	16
7216	145.04179	21111.860987412765	55.1921	0	16
7216	145.04179	21112.863287412765	32.683174	0	16
7216	145.04179	21113.86558741277	18.702267	0	16
7216	145.04179	21281.81537106232	20.75934	0	0
7216	145.04179	21281.81537106232	511.3028	0	0
7216	145.04179	21283.819971062323	102.483986	0	0
7216	145.04179	21283.819971062323	723.84644	0	0
7216	145.04179	21285.82457106232	283.33878	0	0
7216	145.04179	21285.82457106232	528.8409	0	0
7216	145.04179	21289.833771062324	493.5862	0	16
7216	145.04179	21290.83607106232	653.37524	0	16
7216	145.04179	21290.83607106232	14.571247	0	0
7216	145.04179	21291.83837106232	599.70447	0	16
7216	145.04179	21293.467940519167	20.42285	0	0
7216	145.04179	21293.84297106232	464.26636	0	0
7216	145.04179	21294.84527106232	371.0554	0	0
7216	145.04179	21295.472540519168	100.98447	0	0
7216	145.04179	21296.474840519168	178.68512	0	0
7216	145.04179	21296.474840519168	240.96729	0	0
7216	145.04179	21296.84987106232	205.01048	0	0
7216	145.04179	21298.479440519168	393.10687	0	0
7216	145.04179	21298.479440519168	112.62582	0	0
7216	145.04179	21298.85447106232	95.016304	0	16
7216	145.04179	21299.481740519168	502.46747	0	0
7216	145.04179	21299.481740519168	151.9429	0	0
7216	145.04179	21299.85677106232	60.90395	0	16
7216	145.04179	21300.85907106232	37.59888	0	16
7216	145.04179	21301.486340519168	519.0511	0	16
7216	145.04179	21302.48864051917	165.86925	0	16
7216	145.04179	21302.48864051917	647.219	0	16
7216	145.04179	21303.49094051917	571.36743	0	16
7216	145.04179	21304.49324051917	75.07401	0	16
7216	145.04179	21304.49324051917	546.73346	0	16
7216	145.04179	21305.49554051917	460.87128	0	16
7216	145.04179	21305.49554051917	906.046	0	784
7216	145.04179	21306.49784051917	368.59753	0	16
7216	145.04179	21306.49784051917	42.802734	0	0
7216	145.04179	21308.50244051917	203.93094	0	0
7216	145.04179	21308.50244051917	613.7142	0	0
7216	145.04179	21326.623380816247	49.001205	0	0
7216	145.04179	21330.632580816247	811.05023	0	0
7216	145.04179	21331.634880816244	322.02405	0	0
7216	145.04179	21333.639480816248	1031.8035	0	784
7216	145.04179	21334.641780816244	545.9354	0	16
7216	145.04179	21335.644080816248	798.0914	0	16
7216	145.04179	21336.646380816248	867.3137	0	16
7216	145.04179	21340.65558081625	296.3945	0	784
7216	145.04179	21341.65788081625	177.9722	0	16
7216	145.04179	21342.660180816245	175.63266	0	16
7216	145.04179	21368.810397945832	92.11817	0	0
7216	145.04179	21369.812697945832	163.60745	0	0
7216	145.04179	21371.817297945832	1296.0828	0	0
7216	145.04179	21372.819597945832	662.7155	0	0
7216	145.04179	21374.824197945833	542.5659	0	16
7216	145.04179	21375.826497945833	815.1916	0	784
7216	145.04179	21376.828797945833	725.53345	0	16
7216	145.04179	21384.84719794583	1304.0627	0	0
7216	145.04179	21592.581756704603	1325.3245	0	0
7216	145.04179	21594.586356704604	582.16797	0	16
7216	145.04179	21595.588656704604	898.95447	0	16
7216	145.04179	21596.590956704604	793.42377	0	16
7216	145.04179	21597.593256704604	1156.3536	0	784
7216	145.04179	21599.597856704604	1247.181	0	0
7216	145.04179	21600.600156704604	1679.573	0	0
7216	145.04179	21605.611656704605	1337.617	0	0
7216	145.04179	21606.6139567046	685.9136	0	0
7216	145.04179	21608.6185567046	41.098198	0	0
7216	145.04179	21609.6208567046	11.608435	0	0
7216	145.04179	21706.307952062758	181.38074	0	16
7216	145.04179	21707.310252062758	311.83743	0	16
7216	145.04179	21708.312552062762	595.8417	0	16
7216	145.04179	21709.31485206276	712.7485	0	16
7216	145.04179	21710.31715206276	716.1587	0	16
7216	145.04179	21711.319452062762	2120.3596	0	784
7216	145.04179	21712.32175206276	1658.5847	0	16
7216	145.04179	21713.32405206276	634.03174	0	16
7216	145.04179	21714.32635206276	1627.7338	0	16
7216	145.04179	21715.32865206276	703.1863	0	16
7216	145.04179	21716.33095206276	1482.12	0	16
7216	145.04179	21717.33325206276	1226.8291	0	16
7216	145.04179	21718.33555206276	958.5562	0	16
7216	145.04179	21724.34935206276	58.114166	0	0
7216	145.04179	21726.353952062756	17.992878	0	0
7216	145.04179	21774.97896894179	81.26508	0	0
7216	145.04179	21776.983568941785	590.80707	0	0
7216	145.04179	21776.983568941785	235.52216	0	0
7216	145.04179	21777.98586894179	338.72845	0	0
7216	145.04179	21780.99276894179	381.40775	0	16
7216	145.04179	21781.995068941786	610.72614	0	16
7216	145.04179	21781.995068941786	380.41577	0	16
7216	145.04179	21782.997368941786	591.8374	0	16
7216	145.04179	21782.997368941786	265.77637	0	16
7216	145.04179	21783.99966894179	966.4645	0	784
7216	145.04179	21785.001968941786	465.57693	0	16
7216	145.04179	21787.00656894179	296.69562	0	0
7216	145.04179	21787.00656894179	689.08875	0	0
7216	145.04179	21837.372871257918	1658.629	0	0
7216	145.04179	21839.377471257918	750.5689	0	16
7216	145.04179	21840.379771257914	2575.4312	0	784
7216	145.04179	21841.382071257915	699.0265	0	16
7216	145.04179	21842.38437125792	964.88165	0	16
7216	145.04179	21848.398171257915	888.84753	0	0
7216	145.04179	22218.976753795625	355.92047	0	0
7216	145.04179	22221.983653795625	515.3593	0	16
7216	145.04179	22221.983653795625	196.0086	0	16
7216	145.04179	22222.985953795625	507.37814	0	16
7216	145.04179	22222.985953795625	131.6658	0	16
7216	145.04179	22223.988253795625	522.5477	0	16
7216	145.04179	22223.988253795625	470.11026	0	16
7216	145.04179	22224.990553795626	411.66638	0	16
7216	145.04179	22224.990553795626	202.70018	0	16
7216	145.04179	22228.999753795626	147.26314	0	0
7216	145.04179	22232.006653795623	43.501534	0	0
7216	145.04179	22232.006653795623	522.5555	0	0
7216	145.04179	22233.008953795623	818.2012	0	0
7216	145.04179	22233.008953795623	26.894917	0	0
7216	145.04179	22234.209029019374	604.2259	0	16
7216	145.04179	22234.209029019374	515.505	0	16
7216	145.04179	22235.211329019374	682.7984	0	16
7216	145.04179	22235.211329019374	313.502	0	16
7216	145.04179	22236.21362901937	718.52496	0	16
7216	145.04179	22236.21362901937	737.2777	0	784
7216	145.04179	22237.215929019374	708.1276	0	16
7216	145.04179	22237.215929019374	54.245754	0	0
7216	145.04179	22239.220529019374	22.621294	0	0
7216	145.04179	22239.220529019374	575.68494	0	0
7216	145.04179	22246.23662901937	61.211185	0	0
7216	145.04179	22246.23662901937	12.699162	0	0
7216	145.04179	22249.24352901937	13.095733	0	0
7216	145.04179	22265.597960243616	591.4472	0	0
7216	145.04179	22266.600260243617	495.14047	0	0
7216	145.04179	22269.607160243617	1517.5525	0	16
7216	145.04179	22270.609460243617	1706.5862	0	784
7216	145.04179	22271.611760243617	427.17746	0	16
7216	145.04179	22273.616360243617	1354.5231	0	0
7216	145.04179	22274.618660243614	711.2619	0	0
7216	145.04179	22277.625560243614	420.66962	0	0
7216	145.04179	22281.634760243614	521.7388	0	0
7216	145.04179	22423.29919797585	35.942852	0	0
7216	145.04179	22424.390822945832	757.6959	0	0
7216	145.04179	22426.395422945832	1971.3461	0	784
7216	145.04179	22427.397722945832	854.68274	0	16
7216	145.04179	22428.310697975845	344.7187	0	16
7216	145.04179	22428.400022945832	1200.9794	0	16
7216	145.04179	22430.31529797585	645.3064	0	16
7216	145.04179	22430.31529797585	1333.0261	0	784
7216	145.04179	22430.404622945833	845.7798	0	16
7216	145.04179	22431.317597975845	581.3423	0	16
7216	145.04179	22432.31989797585	615.8314	0	16
7216	145.04179	22432.40922294583	590.20807	0	16
7216	145.04179	22435.32679797585	462.94196	0	16
7216	145.04179	22435.32679797585	138.02751	0	16
7216	145.04179	22436.32909797585	367.84686	0	16
7216	145.04179	22436.32909797585	339.913	0	16
7216	145.04179	22437.33139797585	551.2158	0	16
7216	145.04179	22438.42302294583	1443.2557	0	784
7216	145.04179	22439.335997975846	140.79056	0	0
7216	145.04179	22439.42532294583	31.1956	0	0
7216	145.04179	22440.33829797585	94.13569	0	0
7216	145.04179	22443.891826610972	1150.9718	0	0
7216	145.04179	22444.89412661097	162.41962	0	0
7216	145.04179	22446.898726610973	1126.5721	0	0
7216	145.04179	22447.90102661097	1165.7954	0	0
7216	145.04179	22449.905626610973	754.3803	0	0
7216	145.04179	22450.90792661097	866.2469	0	0
7216	145.04179	22454.917126610973	645.9324	0	0
7216	145.04179	22455.91942661097	527.2727	0	0
7216	145.04179	22456.761178321725	44.94605	0	0
7216	145.04179	22457.924026610974	1721.5299	0	0
7216	145.04179	22459.92862661097	1361.0933	0	0
7216	145.04179	22460.93092661097	147.36542	0	0
7216	145.04179	22461.772678321722	581.64966	0	16
7216	145.04179	22461.772678321722	172.16153	0	16
7216	145.04179	22462.774978321722	977.8273	0	784
7216	145.04179	22462.774978321722	715.02344	0	16
7216	145.04179	22463.777278321722	812.8882	0	16
7216	145.04179	22463.93782661097	15.284204	0	0
7216	145.04179	22464.779578321723	746.8626	0	16
7216	145.04179	22465.781878321723	852.72363	0	16
7216	145.04179	22465.781878321723	177.8644	0	16
7216	145.04179	22468.788778321723	335.06088	0	0
7216	145.04179	22468.788778321723	585.52985	0	0
7216	145.04179	22470.793378321723	353.28918	0	0
7216	145.04179	22470.793378321723	94.564674	0	0
7216	145.04179	22471.795678321723	256.481	0	0
7216	145.04179	22471.795678321723	721.76917	0	0
7216	145.04179	22478.998341449296	1084.6317	0	0
7216	145.04179	22483.007541449297	935.3216	0	0
7216	145.04179	22484.009841449293	1752.6616	0	0
7216	145.04179	22486.014441449297	706.3913	0	16
7216	145.04179	22487.016741449293	642.5322	0	16
7216	145.04179	22488.019041449297	1034.6469	0	16
7216	145.04179	22489.021341449297	1275.5784	0	784
7216	145.04179	22492.028241449298	2530.162	0	0
7216	145.04179	22495.035141449298	217.54507	0	0
7216	145.04179	22497.039741449295	93.85171	0	0
7216	145.04179	22498.042041449295	926.27	0	0
7216	145.04179	22499.044341449295	50.572334	0	0
7216	145.04179	22601.72239751322	641.4754	0	0
7216	145.04179	22602.724697513215	45.356083	0	0
7216	145.04179	22605.731597513215	762.114	0	0
7216	145.04179	22608.738497513215	426.24405	0	16
7216	145.04179	22609.740797513216	468.89053	0	16
7216	145.04179	22610.743097513216	1196.7513	0	16
7216	145.04179	22613.749997513216	250.67372	0	0
7216	145.04179	22614.752297513216	245.51604	0	0
7216	145.04179	22616.756897513216	707.27496	0	0
7216	145.04179	22628.87540922027	64.9318	0	0
7216	145.04179	22631.697673466668	180.6349	0	0
7216	145.04179	22632.2918926025	545.3752	0	0
7216	145.04179	22633.702273466668	449.95895	0	16
7216	145.04179	22633.886909220273	767.0527	0	16
7216	145.04179	22634.704573466668	1312.7351	0	784
7216	145.04179	22634.88920922027	350.2104	0	16
7216	145.04179	22635.70687346667	516.1342	0	16
7216	145.04179	22635.89150922027	591.35126	0	16
7216	145.04179	22636.301092602498	764.15137	0	16
7216	145.04179	22636.70917346667	652.75574	0	16
7216	145.04179	22636.89380922027	792.70184	0	16
7216	145.04179	22637.303392602502	618.9696	0	16
7216	145.04179	22637.71147346667	550.9619	0	16
7216	145.04179	22638.305692602502	414.36972	0	16
7216	145.04179	22639.3079926025	619.2062	0	16
7216	145.04179	22639.90070922027	575.6322	0	0
7216	145.04179	22640.90300922027	478.14212	0	0
7216	145.04179	22641.312592602502	491.95355	0	0
7216	145.04179	22641.720673466665	617.89764	0	0
7216	145.04179	22642.3148926025	957.27344	0	0
7216	145.04179	22642.9923080925	553.2054	0	16
7216	145.04179	22643.90990922027	255.91277	0	16
7216	145.04179	22643.9946080925	483.30118	0	16
7216	145.04179	22644.319492602503	239.50497	0	0
7216	145.04179	22644.727573466665	1415.8644	0	0
7216	145.04179	22644.912209220274	134.0772	0	16
7216	145.04179	22644.9969080925	2072.8403	0	784
7216	145.04179	22645.3217926025	190.32796	0	0
7216	145.04179	22645.9992080925	1388.7444	0	16
7216	145.04179	22646.91680922027	61.246525	0	0
7216	145.04179	22648.736773466666	45.160217	0	0
7216	145.04179	22648.92140922027	26.724249	0	0
7216	145.04179	22649.0061080925	811.50037	0	0
7216	145.04179	22649.3309926025	54.613655	0	0
7216	145.04179	22651.3355926025	13.102103	0	0
7216	145.04179	22653.0153080925	161.00082	0	0
7216	145.04179	22656.022208092498	44.929607	0	0
7216	145.04179	22694.36290820883	11.256757	0	0
7216	145.04179	22697.36980820883	118.00049	0	0
7216	145.04179	22698.37210820883	195.88527	0	0
7216	145.04179	22698.37210820883	82.994286	0	0
7216	145.04179	22701.37900820883	491.48566	0	16
7216	145.04179	22701.37900820883	402.3448	0	16
7216	145.04179	22702.38130820883	564.92004	0	16
7216	145.04179	22702.38130820883	279.27527	0	16
7216	145.04179	22703.383608208827	511.0288	0	16
7216	145.04179	22704.38590820883	605.9376	0	784
7216	145.04179	22704.38590820883	194.37074	0	16
7216	145.04179	22705.38820820883	457.8183	0	16
7216	145.04179	22707.39280820883	208.88182	0	0
7216	145.04179	22707.39280820883	430.55225	0	0
7216	145.04179	22710.39970820883	195.373	0	0
7216	145.04179	22710.39970820883	406.9401	0	0
7216	145.04179	22711.40200820883	137.66426	0	0
7216	145.04179	22711.40200820883	374.2639	0	0
7216	145.04179	22714.40890820883	38.24845	0	0
7216	145.04179	22714.40890820883	1015.63025	0	0
7216	145.04179	22785.069361547816	40.184418	0	0
7216	145.04179	22785.069361547816	695.81525	0	0
7216	145.04179	22788.076261547816	188.90295	0	0
7216	145.04179	22788.076261547816	454.99078	0	0
7216	145.04179	22789.078561547816	256.86462	0	0
7216	145.04179	22789.078561547816	303.98618	0	0
7216	145.04179	22792.085461547817	397.34552	0	16
7216	145.04179	22792.085461547817	153.88474	0	16
7216	145.04179	22793.087761547817	193.87154	0	16
7216	145.04179	22793.087761547817	399.80728	0	784
7216	145.04179	22794.090061547817	378.5634	0	16
7216	145.04179	22794.090061547817	180.56004	0	16
7216	145.04179	22795.092361547817	259.08496	0	16
7216	145.04179	22803.110761547814	26.272266	0	0
7216	145.04179	22803.110761547814	1693.2922	0	0
7216	145.04179	22952.25686555	18.5207	0	0
7216	145.04179	22957.26836555	511.4214	0	16
7216	145.04179	22958.27066555	664.31305	0	16
7216	145.04179	22959.27296555	1159.2196	0	16
7216	145.04179	22960.27526555	1027.0625	0	16
7216	145.04179	22961.27756555	879.59015	0	16
7216	145.04179	22962.27986555	2396.361	0	784
7216	145.04179	22963.28216555	788.9555	0	16
7216	145.04179	22965.28676555	1086.1062	0	16
7216	145.04179	22966.289065549998	777.9861	0	16
7216	145.04179	22967.291365549998	1068.5609	0	16
7216	145.04179	22969.295965549998	571.29767	0	16
7216	145.04179	22970.298265549998	191.21317	0	16
7216	145.04179	22971.30056555	998.2468	0	784
7216	145.04179	23067.737724394323	12.910144	0	0
7216	145.04179	23068.740024394327	33.80998	0	0
7216	145.04179	23068.740024394327	54.443157	0	0
7216	145.04179	23071.746924394327	264.74963	0	0
7216	145.04179	23072.749224394327	364.8763	0	0
7216	145.04179	23072.749224394327	983.1663	0	0
7216	145.04179	23074.753824394327	635.454	0	0
7216	145.04179	23074.753824394327	191.95465	0	0
7216	145.04179	23076.758424394324	808.5696	0	16
7216	145.04179	23077.760724394328	523.91785	0	16
7216	145.04179	23077.760724394328	824.0831	0	784
7216	145.04179	23078.763024394324	790.3009	0	16
7216	145.04179	23078.763024394324	31.091719	0	0
7216	145.04179	23081.769924394324	503.41858	0	0
7216	145.04179	23081.769924394324	747.7017	0	0
7216	145.04179	23083.77452439433	293.40466	0	0
7216	145.04179	23083.77452439433	181.60631	0	0
7216	145.04179	23087.783724394325	61.25718	0	0
7216	145.04179	23089.78832439432	22.599422	0	0
7216	145.04179	23090.790624394325	13.080406	0	0
7216	145.04179	23297.610672064533	1783.4529	0	0
7216	145.04179	23300.617572064533	388.59158	0	16
7216	145.04179	23301.61987206453	624.67163	0	16
7216	145.04179	23302.622172064534	556.433	0	16
7216	145.04179	23303.624472064534	563.14026	0	16
7216	145.04179	23304.62677206453	575.6217	0	16
7216	145.04179	23305.629072064534	740.5034	0	16
7216	145.04179	23306.631372064534	1229.556	0	16
7216	145.04179	23307.63367206453	1069.2076	0	16
7216	145.04179	23308.635972064534	644.1608	0	16
7216	145.04179	23309.638272064534	552.51794	0	16
7216	145.04179	23313.64747206453	138.99635	0	0
7216	145.04179	23316.65437206453	1040.6373	0	0
7216	145.04179	23317.65667206453	1967.0409	0	0
7216	145.04179	23365.450768407147	12.06149	0	0
7216	145.04179	23369.459968407147	770.95013	0	0
7216	145.04179	23373.469168407148	393.3916	0	16
7216	145.04179	23374.471468407148	944.3567	0	16
7216	145.04179	23375.473768407148	232.20836	0	16
7216	145.04179	23376.476068407148	1833.8483	0	784
7216	145.04179	23378.48066840715	990.7253	0	0
7216	145.04179	23379.482968407145	1469.436	0	0
7216	145.04179	23388.503668407146	13.536273	0	0
7216	145.04179	23505.01253229054	12.081657	0	0
7216	145.04179	23511.02633229054	526.58575	0	0
7216	145.04179	23514.03323229054	893.22437	0	16
7216	145.04179	23515.03553229054	126.722725	0	16
7216	145.04179	23515.03553229054	926.2878	0	784
7216	145.04179	23516.03783229054	903.69666	0	16
7216	145.04179	23516.03783229054	370.90628	0	16
7216	145.04179	23519.044732290542	605.49054	0	0
7216	145.04179	23519.044732290542	163.18611	0	0
7216	145.04179	23520.047032290542	480.4591	0	0
7216	145.04179	23522.051632290542	265.4839	0	0
7216	145.04179	23522.981085571253	1826.8236	0	0
7216	145.04179	23522.981085571253	23.789427	0	0
7216	145.04179	23527.06313229054	30.92282	0	0
7216	145.04179	23527.99258557125	214.79994	0	0
7216	145.04179	23527.99258557125	561.2469	0	0
7216	145.04179	23528.065432290543	18.179874	0	0
7216	145.04179	23529.99718557125	739.7703	0	16
7216	145.04179	23529.99718557125	250.8067	0	16
7216	145.04179	23530.99948557125	863.96234	0	16
7216	145.04179	23530.99948557125	303.7398	0	16
7216	145.04179	23532.001785571254	748.44354	0	16
7216	145.04179	23532.001785571254	256.10486	0	16
7216	145.04179	23533.00408557125	1509.6501	0	784
7216	145.04179	23533.00408557125	273.14194	0	16
7216	145.04179	23538.01558557125	598.7791	0	0
7216	145.04179	23538.01558557125	87.05505	0	0
7216	145.04179	23539.01788557125	578.35944	0	0
7216	145.04179	23539.01788557125	60.891453	0	0
7216	145.04179	23542.02478557125	16.707487	0	0
7216	145.04179	23542.02478557125	525.4666	0	0
7216	145.04179	23938.207280995364	48.331295	0	0
7216	145.04179	23939.20958099536	95.63473	0	0
7216	145.04179	23943.21878099536	488.60864	0	0
7216	145.04179	23943.21878099536	182.77396	0	0
7216	145.04179	23945.22338099536	664.006	0	16
7216	145.04179	23945.22338099536	112.15652	0	16
7216	145.04179	23946.22568099536	699.0462	0	784
7216	145.04179	23946.22568099536	80.411026	0	16
7216	145.04179	23947.227980995365	692.2732	0	16
7216	145.04179	23947.227980995365	38.677605	0	16
7216	145.04179	23950.234880995366	484.7902	0	0
7216	145.04179	23950.234880995366	115.64534	0	0
7216	145.04179	23951.237180995362	390.31042	0	0
7216	145.04179	23951.237180995362	384.74323	0	0
7216	145.04179	23953.241780995362	133.87503	0	0
7216	145.04179	23953.241780995362	221.96504	0	0
7216	145.04179	23957.250980995363	45.07639	0	0
7216	145.04179	23959.255580995363	16.537298	0	0
7216	145.04179	24176.2584768425	55.986153	0	0
7216	145.04179	24182.2722768425	403.435	0	16
7216	145.04179	24183.2745768425	808.77185	0	784
7216	145.04179	24184.2768768425	741.01105	0	16
7216	145.04179	24185.2791768425	529.4724	0	16
7216	145.04179	24188.2860768425	351.2106	0	0
7216	145.04179	24190.290676842502	392.7431	0	0
7216	145.04179	24191.292976842502	165.79883	0	0
7216	145.04179	24194.2998768425	60.319458	0	784
7216	145.04179	24195.3021768425	35.124912	0	16
7216	145.04179	24196.3044768425	21.85285	0	16
7216	145.04179	24201.281111285003	54.609215	0	0
7216	145.04179	24204.288011285003	305.93344	0	0
7216	145.04179	24204.288011285003	195.53915	0	0
7216	145.04179	24207.294911285004	711.3282	0	16
7216	145.04179	24207.294911285004	261.30927	0	16
7216	145.04179	24208.297211285	759.757	0	16
7216	145.04179	24208.96804982906	25.19565	0	0
7216	145.04179	24209.299511285004	861.1237	0	784
7216	145.04179	24210.301811285	728.63336	0	16
7216	145.04179	24211.304111285004	766.8547	0	16
7216	145.04179	24211.97494982906	342.0415	0	0
7216	145.04179	24213.308711285	553.5072	0	0
7216	145.04179	24214.311011285004	509.19928	0	0
7216	145.04179	24214.311011285004	372.2424	0	0
7216	145.04179	24215.984149829063	1464.5002	0	16
7216	145.04179	24216.986449829063	746.7312	0	16
7216	145.04179	24217.98874982906	1061.8588	0	16
7216	145.04179	24218.991049829063	2883.3386	0	784
7216	145.04179	24219.993349829063	689.297	0	16
7216	145.04179	24220.324811285005	63.236286	0	0
7216	145.04179	24220.324811285005	153.35173	0	0
7216	145.04179	24226.007149829064	1206.8278	0	0
7216	145.04179	24367.776061382658	572.46246	0	0
7216	145.04179	24369.780661382658	315.0334	0	0
7216	145.04179	24370.782961382654	241.59593	0	0
7216	145.04179	24373.789861382655	783.2381	0	784
7216	145.04179	24374.79216138266	541.33813	0	16
7216	145.04179	24375.79446138266	489.85724	0	16
7216	145.04179	24376.79676138266	664.3167	0	16
7216	145.04179	24380.80596138266	1045.1287	0	0
7216	145.04179	24382.81056138266	127.0537	0	0
7216	145.04179	24383.81286138266	772.03094	0	0
7216	145.04179	24384.815161382656	59.392986	0	0
7216	145.04179	24386.81976138266	24.172325	0	0
7216	145.04179	24387.822061382656	14.69301	0	0
7216	145.04179	24431.98559348366	429.23083	0	16
7216	145.04179	24431.98559348366	690.6717	0	784
7216	145.04179	24432.987893483663	399.20404	0	16
7216	145.04179	24433.99019348366	467.03784	0	16
7216	145.04179	24433.99019348366	610.75604	0	16
7216	145.04179	24434.992493483664	225.32155	0	16
7216	145.04179	24437.999393483664	457.83618	0	784
7216	145.04179	24439.001693483664	225.91011	0	16
7216	145.04179	24439.001693483664	40.81342	0	16
7216	145.04179	24440.00399348366	170.48746	0	16
7216	145.04179	24441.006293483664	12.977861	0	0
7216	145.04179	24441.006293483664	123.62957	0	16
7216	145.04179	24442.00859348366	136.38568	0	16
7216	145.04179	24443.01089348366	58.110672	0	16
7216	145.04179	24443.01089348366	506.6969	0	784
7216	145.04179	24445.01549348366	23.777132	0	0
7216	145.04179	24445.01549348366	10.168231	0	0
7216	145.04179	25108.758449454646	18.579638	0	0
7216	145.04179	25115.774549454643	602.2519	0	16
7216	145.04179	25116.77684945464	691.0822	0	16
7216	145.04179	25117.779149454644	1137.6144	0	16
7216	145.04179	25118.781449454644	1015.88855	0	16
7216	145.04179	25119.783749454647	1366.7451	0	16
7216	145.04179	25120.786049454644	2106.9258	0	784
7216	145.04179	25123.792949454644	1099.8448	0	0
7216	145.04179	26457.439282836873	77.99075	0	0
7216	145.04179	26457.439282836873	520.5932	0	0
7216	145.04179	26460.446182836873	300.22946	0	16
7216	145.04179	26460.446182836873	810.9444	0	784
7216	145.04179	26461.448482836873	338.17462	0	16
7216	145.04179	26462.450782836873	488.8161	0	16
7216	145.04179	26462.450782836873	103.091934	0	16
7216	145.04179	26464.455382836873	693.9374	0	784
7216	145.04179	26464.455382836873	609.3121	0	16
7216	145.04179	26465.457682836874	622.8495	0	16
7216	145.04179	26465.457682836874	404.68277	0	16
7216	145.04179	26466.459982836874	532.72925	0	16
7216	145.04179	26468.464582836874	488.4687	0	0
7216	145.04179	26468.464582836874	179.07655	0	0
7216	145.04179	26472.473782836874	190.2748	0	0
7216	145.04179	26472.473782836874	311.1734	0	0
7216	145.04179	26475.480682836875	63.41088	0	0
7216	145.04179	26475.480682836875	946.5048	0	0
7216	145.04179	26771.749585113128	15.782657	0	0
7216	145.04179	26775.758785113125	184.21796	0	0
7216	145.04179	26775.758785113125	793.08594	0	0
7216	145.04179	26776.76108511313	266.3959	0	0
7216	145.04179	26776.76108511313	738.6973	0	0
7216	145.04179	26778.765685113125	442.38358	0	0
7216	145.04179	26778.765685113125	61.306267	0	0
7216	145.04179	26780.770285113125	562.36707	0	16
7216	145.04179	26781.77258511313	580.51086	0	784
7216	145.04179	26782.77488511313	552.7404	0	16
7216	145.04179	26787.78638511313	252.54445	0	0
7216	145.04179	26787.78638511313	92.179	0	0
7216	145.04179	26789.790985113126	137.54144	0	0
7216	145.04179	26789.790985113126	447.86996	0	0
7216	145.04179	26795.804785113127	10.021062	0	0
7216	145.04179	26995.782461564017	67.38813	0	0
7216	145.04179	26995.782461564017	510.45306	0	0
7216	145.04179	27002.798561564017	598.70197	0	16
7216	145.04179	27002.798561564017	592.0378	0	16
7216	145.04179	27003.80086156402	623.01276	0	16
7216	145.04179	27003.80086156402	14.882738	0	0
7216	145.04179	27004.803161564018	614.388	0	16
7216	145.04179	27004.803161564018	1015.2596	0	784
7216	145.04179	27006.807761564018	515.11096	0	0
7216	145.04179	27007.810061564018	440.38388	0	0
7216	145.04179	27010.816961564018	215.0303	0	16
7216	145.04179	27010.816961564018	655.3377	0	784
7216	145.04179	27011.819261564015	156.97612	0	16
7216	145.04179	27011.819261564015	375.26102	0	16
7216	145.04179	27012.82156156402	110.64966	0	16
7216	145.04179	27012.82156156402	49.726833	0	16
7216	145.04179	27017.833061564015	11.945238	0	0
7216	145.04179	28915.368807248546	10.678681	0	0
7216	145.04179	28922.384907248543	471.91187	0	0
7216	145.04179	28923.387207248546	620.26733	0	0
7216	145.04179	28923.387207248546	84.77725	0	0
7216	145.04179	28925.391807248547	805.3438	0	784
7216	145.04179	28925.391807248547	281.71835	0	16
7216	145.04179	28926.394107248547	567.2259	0	16
7216	145.04179	28927.396407248543	481.92743	0	16
7216	145.04179	28928.398707248547	800.4785	0	16
7216	145.04179	28928.398707248547	134.35281	0	16
7216	145.04179	28929.401007248547	97.70715	0	16
7216	145.04179	28929.401007248547	727.3334	0	16
7216	145.04179	28931.405607248547	529.3927	0	0
7216	145.04179	28931.405607248547	397.08505	0	0
7216	145.04179	28931.70343936117	49.951527	0	0
7216	145.04179	28931.70343936117	736.2006	0	0
7216	145.04179	28933.410207248544	330.10574	0	0
7216	145.04179	28933.410207248544	409.14966	0	0
7216	145.04179	28936.71493936117	472.77225	0	16
7216	145.04179	28937.71723936117	590.29254	0	16
7216	145.04179	28937.71723936117	665.54376	0	16
7216	145.04179	28938.71953936117	480.20935	0	16
7216	145.04179	28939.721839361173	671.9193	0	16
7216	145.04179	28940.72413936117	772.65	0	16
7216	145.04179	28941.72643936117	581.73334	0	16
7216	145.04179	28941.72643936117	802.99603	0	784
7216	145.04179	28945.73563936117	505.7007	0	16
7216	145.04179	28945.73563936117	1186.9904	0	16
7216	145.04179	28946.73793936117	406.93082	0	16
7216	145.04179	28946.73793936117	1295.3699	0	784
7216	145.04179	28947.740239361166	315.60394	0	16
7216	145.04179	28947.740239361166	39.295086	0	0
7216	145.04179	28952.75173936117	53.704395	0	0
7216	145.04179	28952.75173936117	818.829	0	0
7216	145.04179	29398.019754644378	1283.4072	0	0
7216	145.04179	29400.024354644374	508.23566	0	0
7216	145.04179	29403.031254644375	837.16425	0	0
7216	145.04179	29406.03815464438	763.7871	0	16
7216	145.04179	29407.04045464438	548.55774	0	16
7216	145.04179	29408.042754644375	832.7371	0	16
7216	145.04179	29409.04505464438	1045.9236	0	16
7216	145.04179	29411.049654644376	892.32935	0	16
7216	145.04179	29412.05195464438	1322.4677	0	784
7216	145.04179	29413.05425464438	614.3765	0	16
7216	145.04179	29416.06115464438	193.61368	0	0
7216	145.04179	29421.07265464438	872.17175	0	0
7218	145.094285	721.7711888671874	6873.4185	0	0
7218	145.094285	722.7734888671874	6621.2793	0	0
7218	145.094285	792.3923131347656	15461.714	0	0
7218	145.094285	793.3946131347656	7174.312	0	0
7218	145.094285	891.2810155273437	14844.539	0	0
7218	145.094285	891.4910680175781	23424.61	0	784
7218	145.094285	892.2833155273437	13020.839	0	0
7218	145.094285	892.4933680175781	15162.46	0	16
7218	145.094285	893.495668017578	17976.914	0	16
7218	145.094285	935.879953515625	7066.7944	0	0
7218	145.094285	936.8822535156249	24781.77	0	0
7218	145.094285	938.8868535156249	8692.803	0	0
7218	145.094285	954.8779088378906	22016.584	0	0
7218	145.094285	955.8802088378906	9521.811	0	0
7218	145.094285	958.8871088378905	139.11296	0	0
7218	145.094285	984.9432159505208	38767.99	0	784
7218	145.094285	985.9455159505208	14646.596	0	16
7218	145.094285	986.9478159505207	16645.443	0	16
7218	145.094285	998.2134999674478	26264.041	0	784
7218	145.094285	999.2157999674478	18615.443	0	16
7218	145.094285	1000.2180999674478	9010.362	0	16
7218	145.094285	1000.4661656738281	11790.006	0	0
7218	145.094285	1001.2203999674477	8429.918	0	16
7218	145.094285	1001.4684656738281	7422.51	0	0
7218	145.094285	1003.2249999674477	29.52075	0	0
7218	145.094285	1003.473065673828	8500.997	0	0
7218	145.094285	1007.4816686035156	20652.45	0	0
7218	145.094285	1008.4839686035156	18737.059	0	0
7218	145.094285	1012.4931686035155	26.310074	0	0
7218	145.094285	1035.3971654296874	25822.033	0	0
7218	145.094285	1036.0651341796874	36531.684	0	0
7218	145.094285	1036.3994654296876	18345.145	0	0
7218	145.094285	1037.0674341796876	23634.918	0	0
7218	145.094285	1037.5751439453124	21060.1	0	0
7218	145.094285	1038.5774439453126	13560.713	0	0
7218	145.094285	1043.589426171875	12856.168	0	0
7218	145.094285	1044.4113866210937	25102.963	0	0
7218	145.094285	1044.591726171875	34710.543	0	0
7218	145.094285	1045.4136866210938	28289.264	0	0
7218	145.094285	1047.4182866210938	19810.838	0	0
7218	145.094285	1055.6543975911457	12336.119	0	16
7218	145.094285	1056.6566975911458	8339.536	0	16
7218	145.094285	1056.8739110351562	25431.715	0	16
7218	145.094285	1057.6589975911456	12770.161	0	16
7218	145.094285	1057.8762110351563	11006.378	0	16
7218	145.094285	1058.8831166666666	19796.781	0	16
7218	145.094285	1059.8808110351563	1639.1345	0	0
7218	145.094285	1059.8854166666667	11381.929	0	16
7218	145.094285	1060.8877166666666	10488.432	0	16
7218	145.094285	1062.1483861328124	35084.23	0	0
7218	145.094285	1062.8877110351561	10.96896	0	0
7218	145.094285	1062.8923166666666	236.0542	0	0
7218	145.094285	1063.1506861328126	15544.813	0	0
7218	145.094285	1063.6510716796874	28891.852	0	0
7218	145.094285	1064.1249486328124	14795.526	0	0
7218	145.094285	1064.6533716796876	14563.358	0	0
7218	145.094285	1065.1272486328126	14281.012	0	0
7218	145.094285	1065.1552861328125	1709.1478	0	0
7218	145.094285	1067.1318486328125	22398.338	0	0
7218	145.094285	1078.5665379882812	22428.592	0	0
7218	145.094285	1079.5688379882813	29092.37	0	0
7218	145.094285	1080.1872044921874	22072.055	0	0
7218	145.094285	1081.1895044921876	17804.99	0	0
7218	145.094285	1081.4931126953124	19082.244	0	0
7218	145.094285	1081.9423314453124	18716.553	0	0
7218	145.094285	1082.4954126953126	17080.154	0	0
7218	145.094285	1082.9446314453126	11666.625	0	0
7218	145.094285	1083.5780379882813	60.219337	0	0
7218	145.094285	1084.5803379882811	11.533187	0	0
7218	145.094285	1084.9492314453125	1083.0829	0	0
7218	145.094285	1087.9561314453124	10.559231	0	0
7218	145.094285	1088.9646092773437	25383.686	0	0
7218	145.094285	1089.9669092773438	17774.23	0	0
7218	145.094285	1090.0661407552082	15180.079	0	16
7218	145.094285	1091.0684407552083	15810.661	0	16
7218	145.094285	1092.0707407552081	39948.54	0	784
7218	145.094285	1093.0730407552082	1026.2965	0	0
7218	145.094285	1093.9761092773438	73.17323	0	0
7218	145.094285	1098.181223046875	24807.836	0	0
7218	145.094285	1099.183523046875	18680.871	0	0
7218	145.094285	1108.6579686523437	39365.035	0	0
7218	145.094285	1109.6602686523438	12558.903	0	0
7218	145.094285	1110.5991307617187	31035.314	0	0
7218	145.094285	1111.6014307617188	21290.352	0	0
7218	145.094285	1111.6648686523438	12754.179	0	0
7218	145.094285	1113.6694686523438	69.886215	0	0
7218	145.094285	1114.3478490234374	46757.402	0	0
7218	145.094285	1114.6717686523436	13.849096	0	0
7218	145.094285	1115.3501490234376	7874.1123	0	0
7218	145.094285	1124.1169626953124	32053.346	0	16
7218	145.094285	1125.1192626953125	22729.232	0	16
7218	145.094285	1126.1215626953124	11301.412	0	16
7218	145.094285	1127.040109765625	15045.776	0	0
7218	145.094285	1127.1238626953125	14270.651	0	16
7218	145.094285	1128.042409765625	24297.281	0	0
7218	145.094285	1131.049309765625	245.4159	0	0
7218	145.094285	1134.4813329101562	46571.426	0	0
7218	145.094285	1135.43683828125	27150.28	0	0
7218	145.094285	1135.458078515625	32298.365	0	0
7218	145.094285	1135.4836329101563	36611.367	0	0
7218	145.094285	1136.43913828125	32861.06	0	0
7218	145.094285	1136.460378515625	27746.477	0	0
7218	145.094285	1136.6017552734374	38462.168	0	0
7218	145.094285	1137.3954564453124	20334.957	0	0
7218	145.094285	1137.6040552734376	30255.182	0	0
7218	145.094285	1138.2894383789062	12113.87	0	0
7218	145.094285	1138.3977564453126	15620.318	0	0
7218	145.094285	1139.194894921875	18501.023	0	0
7218	145.094285	1139.2917383789063	32285.62	0	0
7218	145.094285	1140.197194921875	26405.357	0	0
7218	145.094285	1140.4023564453125	10749.694	0	0
7218	145.094285	1141.45063828125	20.942148	0	0
7218	145.094285	1142.201794921875	8378.844	0	0
7218	145.094285	1142.4069564453125	79.79452	0	0
7218	145.094285	1143.0929051757812	31955.902	0	0
7218	145.094285	1143.204094921875	317.5686	0	16
7218	145.094285	1143.3009383789063	46.793144	0	0
7218	145.094285	1144.0952051757813	27100.719	0	0
7218	145.094285	1144.206394921875	71.46527	0	16
7218	145.094285	1145.208694921875	14.508676	0	16
7218	145.094285	1147.5134984375	31087.322	0	0
7218	145.094285	1148.5157984375	11245.778	0	0
7218	145.094285	1149.1067051757811	25.508661	0	0
7218	145.094285	1153.5272984375	15.068504	0	0
7218	145.094285	1158.8363133789062	19225.5	0	0
7218	145.094285	1159.8386133789063	32161.086	0	0
7218	145.094285	1161.8432133789063	13001.782	0	16
7218	145.094285	1162.8446751953124	19237.316	0	784
7218	145.094285	1163.5062962890624	21794.93	0	0
7218	145.094285	1163.8469751953126	12124.014	0	16
7218	145.094285	1163.8478133789063	82.042244	0	0
7218	145.094285	1164.2566014648437	14073.017	0	0
7218	145.094285	1164.4887888671874	14156.403	0	16
7218	145.094285	1164.5085962890626	15169.199	0	0
7218	145.094285	1165.2589014648438	10984.479	0	0
7218	145.094285	1165.4910888671875	11406.302	0	16
7218	145.094285	1166.4933888671874	14426.483	0	784
7218	145.094285	1166.5131962890625	6627.5254	0	0
7218	145.094285	1166.8538751953124	362.13812	0	0
7218	145.094285	1169.5200962890624	20.849918	0	0
7218	145.094285	1170.2908421875	29720.889	0	0
7218	145.094285	1170.5025888671873	14.156261	0	0
7218	145.094285	1170.524240625	41850.465	0	0
7218	145.094285	1171.2931421875	19554.955	0	0
7218	145.094285	1171.526540625	25952.217	0	0
7218	145.094285	1171.8630971354166	42351.08	0	16
7218	145.094285	1172.5076390625	28867.734	0	0
7218	145.094285	1172.8653971354167	22937.033	0	16
7218	145.094285	1173.5099390625	10602.004	0	0
7218	145.094285	1173.531140625	16004.311	0	0
7218	145.094285	1173.8676971354166	13416.394	0	16
7218	145.094285	1174.3000421875	586.82324	0	0
7218	145.094285	1174.8335561197916	11772.432	0	16
7218	145.094285	1174.8699971354167	25627.656	0	16
7218	145.094285	1175.3023421875	135.20961	0	0
7218	145.094285	1175.5145390625	1271.0403	0	0
7218	145.094285	1175.516183984375	13710.101	0	0
7218	145.094285	1175.8358561197917	11067.872	0	16
7218	145.094285	1175.8722971354166	827.05206	0	0
7218	145.094285	1176.5168390625	331.7843	0	0
7218	145.094285	1176.518483984375	32305.254	0	0
7218	145.094285	1176.538040625	38.719963	0	0
7218	145.094285	1176.8381561197916	11845.692	0	16
7218	145.094285	1177.8404561197917	11153.461	0	16
7218	145.094285	1178.5214390625	15.789339	0	0
7218	145.094285	1178.523083984375	9977.888	0	0
7218	145.094285	1178.8427561197916	235.85805	0	0
7218	145.094285	1179.2325536132812	30716.951	0	0
7218	145.094285	1179.525383984375	265.95395	0	0
7218	145.094285	1180.2348536132813	14573.294	0	0
7218	145.094285	1180.527683984375	61.269314	0	0
7218	145.094285	1182.2394536132813	14495.053	0	0
7218	145.094285	1184.25014140625	21158.85	0	16
7218	145.094285	1184.4243260742187	23599.814	0	0
7218	145.094285	1185.0393163085937	12083.304	0	16
7218	145.094285	1185.2463536132811	22.457941	0	0
7218	145.094285	1185.25244140625	13867.14	0	16
7218	145.094285	1185.4266260742188	7468.8926	0	0
7218	145.094285	1185.75617421875	23520.057	0	0
7218	145.094285	1186.0416163085938	7590.508	0	16
7218	145.094285	1186.2547414062499	5910.527	0	16
7218	145.094285	1186.492746484375	27576.502	0	16
7218	145.094285	1186.75847421875	21470.984	0	0
7218	145.094285	1187.0432225585937	10990.065	0	16
7218	145.094285	1187.4312260742188	6637.205	0	0
7218	145.094285	1187.495046484375	17588.459	0	16
7218	145.094285	1188.0455225585938	8572.279	0	16
7218	145.094285	1188.0462163085938	1163.2395	0	16
7218	145.094285	1188.497346484375	13017.344	0	16
7218	145.094285	1188.76307421875	6369.7583	0	0
7218	145.094285	1189.1779881835937	16826.334	0	0
7218	145.094285	1189.26164140625	102.54421	0	0
7218	145.094285	1189.4358260742188	56.66902	0	0
7218	145.094285	1190.0501225585938	11677.243	0	0
7218	145.094285	1190.0508163085938	57.561096	0	0
7218	145.094285	1190.1802881835938	9985.238	0	0
7218	145.094285	1191.76997421875	23.301853	0	0
7218	145.094285	1192.7834569335937	13167.978	0	0
7218	145.094285	1193.1629735351562	26329.133	0	0
7218	145.094285	1193.7857569335938	8363.484	0	0
7218	145.094285	1194.0874120117187	28790.463	0	0
7218	145.094285	1194.1652735351563	12801.524	0	0
7218	145.094285	1195.0897120117188	18217.627	0	0
7218	145.094285	1195.7903569335938	13574.839	0	0
7218	145.094285	1196.7926569335937	281.70532	0	0
7218	145.094285	1197.1721735351562	421.9977	0	0
7218	145.094285	1197.5258275390624	28481.926	0	0
7218	145.094285	1198.091694140625	16071.848	0	16
7218	145.094285	1198.0966120117187	607.0002	0	16
7218	145.094285	1198.5281275390626	18501.604	0	0
7218	145.094285	1199.093994140625	7970.1104	0	16
7218	145.094285	1199.0989120117188	141.82776	0	16
7218	145.094285	1199.1767735351561	20.493608	0	0
7218	145.094285	1199.71613515625	13284.338	0	0
7218	145.094285	1200.0962941406249	5055.1216	0	16
7218	145.094285	1200.1012120117186	29.595901	0	16
7218	145.094285	1200.22590078125	26013.172	0	0
7218	145.094285	1200.71843515625	27180.176	0	0
7218	145.094285	1200.7288604817707	21740.215	0	16
7218	145.094285	1201.22820078125	29326.938	0	0
7218	145.094285	1201.3774607421874	16935.54	0	16
7218	145.094285	1201.7311604817708	14092.16	0	16
7218	145.094285	1202.0653783203124	26617.94	0	0
7218	145.094285	1202.3797607421875	11495.395	0	16
7218	145.094285	1202.5373275390625	143.6167	0	0
7218	145.094285	1202.5827123046874	10722.631	0	0
7218	145.094285	1202.665109765625	36186.78	0	0
7218	145.094285	1202.72303515625	1073.9495	0	0
7218	145.094285	1202.7334604817706	5679.013	0	16
7218	145.094285	1203.0676783203126	17200.416	0	0
7218	145.094285	1203.3820607421874	9739.38	0	16
7218	145.094285	1203.5396275390624	30.018324	0	0
7218	145.094285	1203.5850123046876	27110.984	0	0
7218	145.094285	1203.667409765625	27302.65	0	0
7218	145.094285	1203.6990453125	22177.684	0	0
7218	145.094285	1204.7013453125	18135.883	0	0
7218	145.094285	1204.72763515625	67.31523	0	0
7218	145.094285	1204.7380604817706	479.03607	0	16
7218	145.094285	1205.23740078125	132.21457	0	0
7218	145.094285	1205.5896123046875	860.18646	0	0
7218	145.094285	1205.672009765625	13017.894	0	0
7218	145.094285	1205.7403604817707	112.40946	0	16
7218	145.094285	1206.23970078125	55.34696	0	0
7218	145.094285	1206.674309765625	787.56384	0	0
7218	145.094285	1206.7426604817706	23.528126	0	16
7218	145.094285	1208.7105453125	112.88036	0	0
7218	145.094285	1211.3496190429687	30931.928	0	0
7218	145.094285	1212.3519190429688	20649.91	0	0
7218	145.094285	1216.3611190429688	164.99814	0	0
7218	145.094285	1218.5468846679687	19932.451	0	0
7218	145.094285	1219.5491846679688	25416.63	0	0
7218	145.094285	1222.335519921875	14699.407	0	0
7218	145.094285	1222.65168203125	36235.5	0	0
7218	145.094285	1222.9723607421874	24007.818	0	0
7218	145.094285	1223.337819921875	20608.836	0	0
7218	145.094285	1223.6025487304687	5309.5996	0	0
7218	145.094285	1223.65398203125	22064.332	0	0
7218	145.094285	1223.9746607421876	13013.678	0	0
7218	145.094285	1224.5606846679686	22.725878	0	0
7218	145.094285	1224.6048487304688	9608.24	0	0
7218	145.094285	1225.342419921875	10701.189	0	0
7218	145.094285	1226.344719921875	341.9604	0	16
7218	145.094285	1226.6094487304688	30893.215	0	0
7218	145.094285	1227.3415013671874	12824.388	0	0
7218	145.094285	1227.347019921875	81.109634	0	16
7218	145.094285	1228.3438013671876	8354.311	0	0
7218	145.094285	1228.349319921875	17.104292	0	16
7218	145.094285	1228.6140487304688	29.670864	0	0
7218	145.094285	1231.9784032226562	25577.07	0	0
7218	145.094285	1232.9807032226563	24056.527	0	0
7218	145.094285	1233.2432958007812	23031.51	0	0
7218	145.094285	1234.2455958007813	16347.172	0	0
7218	145.094285	1234.9853032226563	28816.117	0	0
7218	145.094285	1235.9876032226562	613.41113	0	0
7218	145.094285	1237.9919530273437	10908.182	0	0
7218	145.094285	1237.9922032226561	30.906105	0	0
7218	145.094285	1238.9942530273438	6480.6553	0	0
7218	145.094285	1244.0057530273436	12.839413	0	0
7218	145.094285	1247.93781484375	23876.9	0	0
7218	145.094285	1248.94011484375	15094.325	0	0
7218	145.094285	1251.94701484375	597.6781	0	0
7218	145.094285	1252.94931484375	143.50398	0	0
7218	145.094285	1255.630930078125	32495.309	0	0
7218	145.094285	1256.633230078125	11313.147	0	0
7218	145.094285	1259.640130078125	434.0708	0	0
7218	145.094285	1260.64777578125	12500.26	0	0
7218	145.094285	1261.644730078125	22.195858	0	0
7218	145.094285	1261.65007578125	13955.607	0	0
7218	145.094285	1269.630441796875	59938.508	0	784
7218	145.094285	1270.1376332682291	26571.947	0	16
7218	145.094285	1270.3769627929687	57367.11	0	0
7218	145.094285	1270.632741796875	18928.586	0	16
7218	145.094285	1271.1399332682292	24419.77	0	16
7218	145.094285	1271.2283421875	33058.973	0	0
7218	145.094285	1271.3792627929688	36355.64	0	0
7218	145.094285	1271.635041796875	13202.86	0	16
7218	145.094285	1272.1422332682291	9958.748	0	16
7218	145.094285	1272.2306421875	18447.477	0	0
7218	145.094285	1273.3838627929688	5385.1265	0	0
7218	145.094285	1275.2375421875	729.61896	0	0
7218	145.094285	1275.3884627929688	361.76288	0	0
7218	145.094285	1276.151433268229	37.31204	0	0
7218	145.094285	1276.2398421875	176.30193	0	0
7218	145.094285	1281.8912953776041	49097.86	0	784
7218	145.094285	1282.36652578125	33131.805	0	16
7218	145.094285	1282.8935953776042	13910.341	0	16
7218	145.094285	1283.36882578125	38981.816	0	16
7218	145.094285	1283.8958953776041	28321.705	0	16
7218	145.094285	1284.37112578125	11067.2295	0	16
7218	145.094285	1286.9027953776042	136.06808	0	0
7218	145.094285	1290.259836328125	25431.72	0	0
7218	145.094285	1291.262136328125	17462.42	0	0
7218	145.094285	1295.271336328125	173.85016	0	0
7218	145.094285	1298.4131459635416	16219.145	0	16
7218	145.094285	1299.4154459635417	13330.795	0	16
7218	145.094285	1300.4177459635416	7152.7656	0	16
7218	145.094285	1300.8129979492187	38622.93	0	0
7218	145.094285	1301.8152979492188	17201.47	0	0
7218	145.094285	1303.8198979492188	6124.352	0	0
7218	145.094285	1304.73549296875	15006.149	0	16
7218	145.094285	1305.73779296875	19942.598	0	16
7218	145.094285	1306.7400929687499	18771.395	0	16
7218	145.094285	1307.74239296875	28773.0	0	784
7218	145.094285	1309.4369603515624	13087.6455	0	0
7218	145.094285	1310.4392603515626	30853.594	0	0
7218	145.094285	1319.2019615535937	6132.74	0	0
7218	145.094285	1320.2042615535938	4554.387	0	0
7218	145.094285	1344.6195775390624	15416.397	0	0
7218	145.094285	1345.6218775390626	26238.695	0	0
7218	145.094285	1347.2741185546874	28614.445	0	0
7218	145.094285	1347.6264775390625	40068.402	0	0
7218	145.094285	1347.9946385742187	16406.947	0	0
7218	145.094285	1348.2764185546876	34997.11	0	0
7218	145.094285	1348.9969385742188	18774.28	0	0
7218	145.094285	1349.1923614583332	14616.049	0	16
7218	145.094285	1350.193430078125	10567.46	0	16
7218	145.094285	1350.1946614583333	13005.297	0	16
7218	145.094285	1351.195730078125	6136.5225	0	16
7218	145.094285	1351.1969614583331	4745.1074	0	16
7218	145.094285	1352.1937962890624	10999.389	0	16
7218	145.094285	1352.198030078125	3524.0808	0	16
7218	145.094285	1352.1992614583332	1645.6761	0	16
7218	145.094285	1352.2856185546875	228.25111	0	0
7218	145.094285	1353.0448705078124	8913.79	0	0
7218	145.094285	1353.0573827148437	12525.82	0	0
7218	145.094285	1353.1960962890626	7906.5957	0	16
7218	145.094285	1353.2879185546874	49.424232	0	0
7218	145.094285	1353.637521875	30056.447	0	16
7218	145.094285	1354.0471705078126	6453.7705	0	0
7218	145.094285	1354.0596827148438	9517.127	0	0
7218	145.094285	1354.1983962890624	3570.9568	0	16
7218	145.094285	1354.639821875	21942.883	0	16
7218	145.094285	1355.0094701171874	25352.836	0	0
7218	145.094285	1355.2006962890625	1238.4626	0	16
7218	145.094285	1355.204930078125	68.097145	0	0
7218	145.094285	1355.206161458333	25.245535	0	0
7218	145.094285	1355.5418080729166	30916.426	0	16
7218	145.094285	1355.642121875	9910.345	0	16
7218	145.094285	1356.0117701171876	10551.853	0	0
7218	145.094285	1356.5441080729167	10251.985	0	16
7218	145.094285	1357.1461375	23547.12	0	16
7218	145.094285	1357.2052962890625	87.73969	0	0
7218	145.094285	1357.5464080729166	39927.836	0	784
7218	145.094285	1358.0163701171875	5259.3037	0	0
7218	145.094285	1358.0563705078125	72.74631	0	0
7218	145.094285	1358.0688827148438	103.96184	0	0
7218	145.094285	1358.1484375	16709.096	0	16
7218	145.094285	1358.2075962890624	18.998667	0	0
7218	145.094285	1358.3703099609374	24581.156	0	0
7218	145.094285	1358.5620213867187	33620.656	0	0
7218	145.094285	1359.0586705078124	15.772934	0	0
7218	145.094285	1359.1507374999999	9863.189	0	16
7218	145.094285	1359.3726099609376	17797.271	0	0
7218	145.094285	1359.5510080729166	27648.85	0	0
7218	145.094285	1359.5643213867188	18695.0	0	0
7218	145.094285	1360.0209701171875	118.293335	0	0
7218	145.094285	1360.0516454101562	20899.402	0	0
7218	145.094285	1360.07062734375	12876.468	0	0
7218	145.094285	1360.1530375	17063.438	0	16
7218	145.094285	1361.0539454101563	15119.953	0	0
7218	145.094285	1361.07292734375	15983.4795	0	0
7218	145.094285	1361.1553374999999	11545.804	0	16
7218	145.094285	1362.3795099609374	907.1332	0	0
7218	145.094285	1362.3805638671874	25233.223	0	0
7218	145.094285	1363.07752734375	49857.766	0	0
7218	145.094285	1363.3828638671876	17281.324	0	0
7218	145.094285	1364.07982734375	10810.319	0	0
7218	145.094285	1364.5758213867186	45.772697	0	0
7218	145.094285	1365.0631454101563	170.43073	0	0
7218	145.094285	1366.0654454101561	36.952976	0	0
7218	145.094285	1366.2869359375	29188.498	0	0
7218	145.094285	1367.0065404296874	28840.613	0	0
7218	145.094285	1367.2892359375	20983.338	0	0
7218	145.094285	1368.0088404296876	31685.992	0	0
7218	145.094285	1371.0157404296874	5575.375	0	0
7218	145.094285	1372.0180404296875	240.3357	0	0
7218	145.094285	1372.3007359375	52.549755	0	0
7218	145.094285	1373.0203404296874	52.171432	0	0
7218	145.094285	1379.125803125	19412.451	0	0
7218	145.094285	1380.128103125	22667.227	0	0
7218	145.094285	1381.3982640625	24441.105	0	0
7218	145.094285	1382.132703125	2318.9688	0	0
7218	145.094285	1382.4005640625	18115.066	0	0
7218	145.094285	1382.860178125	29372.447	0	0
7218	145.094285	1383.862478125	21686.861	0	0
7218	145.094285	1384.137303125	167.05923	0	0
7218	145.094285	1384.4051640625	5926.476	0	16
7218	145.094285	1385.4074640625	1558.5167	0	16
7218	145.094285	1385.4095555664062	19285.086	0	16
7218	145.094285	1386.4118555664063	14071.952	0	16
7218	145.094285	1386.869378125	1024.3186	0	16
7218	145.094285	1386.8728734375	22975.908	0	16
7218	145.094285	1387.871678125	254.62106	0	16
7218	145.094285	1387.8751734375	29834.307	0	16
7218	145.094285	1388.4164555664063	2338.1228	0	0
7218	145.094285	1388.4213653645832	50599.13	0	784
7218	145.094285	1388.873978125	55.39217	0	16
7218	145.094285	1388.8774734375	7974.8936	0	16
7218	145.094285	1389.4187555664062	679.67084	0	0
7218	145.094285	1389.4236653645833	32386.129	0	16
7218	145.094285	1390.1420995117187	31879.604	0	16
7218	145.094285	1390.4259653645831	18310.516	0	16
7218	145.094285	1390.8820734375	807.2915	0	0
7218	145.094285	1391.1443995117188	27544.6	0	16
7218	145.094285	1391.4233555664061	36.812634	0	0
7218	145.094285	1391.4282653645832	25308.152	0	16
7218	145.094285	1392.1466995117187	20610.957	0	16
7218	145.094285	1392.4305653645831	1709.9591	0	0
7218	145.094285	1393.1441747070312	30960.004	0	16
7218	145.094285	1393.1489995117188	6511.8877	0	16
7218	145.094285	1393.2219838541666	20770.299	0	16
7218	145.094285	1394.1464747070313	13721.746	0	16
7218	145.094285	1394.1512995117187	1127.7683	0	16
7218	145.094285	1394.2242838541667	16074.155	0	16
7218	145.094285	1395.1487747070312	10419.186	0	16
7218	145.094285	1395.1535995117188	280.70157	0	16
7218	145.094285	1395.2265838541666	25537.555	0	16
7218	145.094285	1398.9806615234374	16095.253	0	0
7218	145.094285	1399.3467397135416	27816.217	0	16
7218	145.094285	1399.8110448242187	20276.799	0	0
7218	145.094285	1399.9829615234376	37405.445	0	0
7218	145.094285	1400.3490397135417	20607.418	0	16
7218	145.094285	1400.8133448242188	15158.863	0	0
7218	145.094285	1400.968332421875	27760.043	0	16
7218	145.094285	1401.3513397135416	23592.43	0	16
7218	145.094285	1401.970632421875	13080.428	0	16
7218	145.094285	1402.3536397135417	9357.77	0	16
7218	145.094285	1402.972932421875	15568.385	0	16
7218	145.094285	1402.9898615234374	1482.4849	0	0
7218	145.094285	1403.81867421875	16932.588	0	0
7218	145.094285	1403.8202448242187	1021.05084	0	0
7218	145.094285	1404.82097421875	9070.665	0	0
7218	145.094285	1404.977532421875	1827.6045	0	0
7218	145.094285	1407.624094140625	12773.672	0	0
7218	145.094285	1408.626394140625	9954.627	0	0
7218	145.094285	1408.83017421875	109.15941	0	0
7218	145.094285	1409.83247421875	23.79385	0	0
7218	145.094285	1411.0617772460937	42099.242	0	0
7218	145.094285	1411.250070703125	9370.69	0	0
7218	145.094285	1411.6349477213541	17505.082	0	16
7218	145.094285	1411.8851415039062	45212.43	0	0
7218	145.094285	1412.0640772460938	55283.758	0	0
7218	145.094285	1412.252370703125	28857.463	0	0
7218	145.094285	1412.635594140625	118.3382	0	0
7218	145.094285	1412.6372477213542	16848.219	0	16
7218	145.094285	1412.8874415039063	10074.755	0	0
7218	145.094285	1413.4270116210937	18043.51	0	0
7218	145.094285	1413.637894140625	25.815886	0	0
7218	145.094285	1413.6395477213541	10672.306	0	16
7218	145.094285	1414.256970703125	19923.582	0	0
7218	145.094285	1414.4293116210938	14612.665	0	0
7218	145.094285	1414.6418477213542	5063.5527	0	16
7218	145.094285	1414.8920415039063	6258.0337	0	0
7218	145.094285	1415.0709772460937	5058.9565	0	0
7218	145.094285	1416.4339116210938	2342.8147	0	0
7218	145.094285	1417.4362116210937	2195.0686	0	0
7218	145.094285	1417.648747721354	35.3455	0	0
7218	145.094285	1438.2218114257812	10352.896	0	0
7218	145.094285	1439.2241114257813	12515.6455	0	0
7218	145.094285	1441.2287114257813	19886.924	0	0
7218	145.094285	1443.7922459960937	26650.95	0	0
7218	145.094285	1444.2332860351562	16042.667	0	0
7218	145.094285	1444.2356114257811	22.417744	0	0
7218	145.094285	1444.7945459960938	26873.045	0	0
7218	145.094285	1445.2355860351563	40036.117	0	0
7218	145.094285	1445.3071385742187	19443.229	0	0
7218	145.094285	1446.3094385742188	20642.336	0	0
7218	145.094285	1449.2524510742187	13840.979	0	0
7218	145.094285	1449.8060459960936	57.52286	0	0
7218	145.094285	1450.2470860351561	34.738144	0	0
7218	145.094285	1450.2547510742188	32365.61	0	0
7218	145.094285	1452.2593510742188	23094.809	0	0
7218	145.094285	1466.2943211914062	18123.977	0	0
7218	145.094285	1467.2966211914063	10852.073	0	0
7218	145.094285	1467.3183080078124	11513.717	0	0
7218	145.094285	1468.3206080078126	39937.855	0	0
7218	145.094285	1470.3035211914062	1130.7821	0	16
7218	145.094285	1471.227121484375	20462.703	0	0
7218	145.094285	1471.3058211914063	142.43044	0	16
7218	145.094285	1471.3275080078124	472.5369	0	0
7218	145.094285	1472.229421484375	13483.928	0	0
7218	145.094285	1472.3081211914061	31.24764	0	16
7218	145.094285	1475.236321484375	22252.668	0	0
7218	145.094285	1480.5040379882812	43191.562	0	0
7218	145.094285	1481.5063379882813	25912.66	0	0
7218	145.094285	1484.5132379882812	1406.1119	0	0
7218	145.094285	1485.5155379882813	346.0966	0	0
7218	145.094285	1491.6984349609374	13068.743	0	0
7218	145.094285	1492.121164453125	26408.49	0	0
7218	145.094285	1492.7007349609376	38467.566	0	0
7218	145.094285	1493.123464453125	25406.166	0	0
7218	145.094285	1495.7076349609374	28117.477	0	0
7218	145.094285	1500.4222984676562	9989.139	0	0
7218	145.094285	1501.4245984676563	8866.111	0	0
7218	145.094285	1503.5720311523437	23111.873	0	0
7218	145.094285	1504.5743311523438	20000.62	0	0
7218	145.094285	1506.5789311523438	22938.486	0	0
7218	145.094285	1512.7099095703124	13255.306	0	0
7218	145.094285	1513.293771875	27451.951	0	0
7218	145.094285	1513.7122095703126	11266.971	0	0
7218	145.094285	1514.296071875	25628.4	0	0
7218	145.094285	1515.7168095703125	24309.95	0	0
7218	145.094285	1518.2348119140624	32048.1	0	0
7218	145.094285	1518.305271875	316.20358	0	0
7218	145.094285	1519.2371119140626	26033.459	0	0
7218	145.094285	1523.2463119140625	376.0773	0	0
7218	145.094285	1524.2486119140624	84.481285	0	0
7218	145.094285	1544.9776708007812	22224.201	0	0
7218	145.094285	1545.9799708007813	15731.003	0	0
7218	145.094285	1547.9845708007813	5332.2637	0	0
7218	145.094285	1573.2804662109374	38482.855	0	784
7218	145.094285	1574.2827662109376	21365.342	0	16
7218	145.094285	1575.2911473632812	15539.012	0	16
7218	145.094285	1576.2873662109375	4239.306	0	16
7218	145.094285	1576.2934473632813	15202.042	0	16
7218	145.094285	1579.2915232421874	25926.842	0	16
7218	145.094285	1579.3003473632812	816.3225	0	0
7218	145.094285	1580.2938232421875	22740.557	0	16
7218	145.094285	1580.2965662109375	17.922441	0	0
7218	145.094285	1581.2961232421874	31210.582	0	784
7218	145.094285	1581.3049473632811	51.837234	0	0
7218	145.094285	1587.4349461914062	20721.664	0	0
7218	145.094285	1587.5534154296874	18809.994	0	16
7218	145.094285	1588.2175389648437	24839.424	0	0
7218	145.094285	1588.4372461914063	18379.406	0	0
7218	145.094285	1588.5557154296876	29111.668	0	16
7218	145.094285	1589.0763646484374	15352.093	0	0
7218	145.094285	1589.2198389648438	19089.754	0	0
7218	145.094285	1589.5580154296874	13887.665	0	16
7218	145.094285	1590.0786646484376	15219.521	0	0
7218	145.094285	1592.2267389648437	10390.8	0	0
7218	145.094285	1593.2290389648438	332.96872	0	0
7218	145.094285	1594.0878646484375	227.43289	0	0
7218	145.094285	1594.6896458984374	10495.977	0	0
7218	145.094285	1595.6919458984376	8814.414	0	0
7218	145.094285	1597.7604466796874	19303.66	0	0
7218	145.094285	1598.6988458984374	575.44275	0	0
7218	145.094285	1598.6992284179687	12434.567	0	0
7218	145.094285	1598.7627466796876	14335.219	0	0
7218	145.094285	1599.7011458984375	157.22658	0	0
7218	145.094285	1599.7015284179688	29296.36	0	0
7218	145.094285	1602.8134251953124	20197.2	0	0
7218	145.094285	1603.7107284179688	189.11551	0	0
7218	145.094285	1603.8157251953126	14503.127	0	0
7218	145.094285	1604.6679649715625	5316.9316	0	0
7218	145.094285	1605.6702649715626	2148.687	0	0
7218	145.094285	1605.742258203125	29688.678	0	0
7218	145.094285	1605.7788182617187	20295.035	0	0
7218	145.094285	1606.744558203125	25438.482	0	0
7218	145.094285	1606.7811182617188	28294.58	0	0
7218	145.094285	1606.8226251953124	946.82623	0	0
7218	145.094285	1620.9845677734374	10024.083	0	0
7218	145.094285	1621.9868677734376	27608.03	0	0
7218	145.094285	1622.1864110351562	32311.479	0	0
7218	145.094285	1623.1887110351563	16196.752	0	0
7218	145.094285	1625.1315404296874	39357.16	0	0
7218	145.094285	1626.1338404296876	28089.785	0	0
7218	145.094285	1627.0043731770832	11552.435	0	16
7218	145.094285	1628.0066731770833	13848.267	0	16
7218	145.094285	1628.0108739257812	8444.669	0	16
7218	145.094285	1628.1384404296875	22952.098	0	0
7218	145.094285	1629.0089731770831	5276.013	0	16
7218	145.094285	1629.0131739257813	5271.7407	0	16
7218	145.094285	1640.5017186523437	9421.731	0	0
7218	145.094285	1641.5040186523438	17779.287	0	0
7218	145.094285	1643.5086186523438	50861.59	0	0
7218	145.094285	1645.5132186523438	162.41335	0	0
7218	145.094285	1671.8865318660937	7321.06	0	0
7218	145.094285	1672.6723119140624	28363.086	0	0
7218	145.094285	1672.8888318660938	3461.9019	0	0
7218	145.094285	1673.6746119140626	25270.494	0	0
7218	145.094285	1675.4838829403125	4323.0635	0	0
7218	145.094285	1675.6792119140625	16653.746	0	0
7218	145.094285	1676.4861829403126	10071.39	0	0
7218	145.094285	1682.3750096679687	19199.18	0	0
7218	145.094285	1683.3773096679688	27259.064	0	0
7218	145.094285	1687.693918359375	14831.562	0	16
7218	145.094285	1688.696218359375	13603.635	0	16
7218	145.094285	1689.698518359375	23251.365	0	784
7218	145.094285	1690.7273045898437	12833.22	0	0
7218	145.094285	1691.7296045898438	15038.286	0	0
7218	145.094285	1694.710018359375	13.954065	0	0
7218	145.094285	1759.2521458984374	10772.266	0	0
7218	145.094285	1760.2544458984376	22906.924	0	0
7218	145.094285	1761.5927831054687	27017.852	0	0
7218	145.094285	1762.5950831054688	11403.266	0	0
7218	145.094285	1767.8456383114062	24806.164	0	0
7218	145.094285	1768.8479383114063	33182.71	0	0
7218	145.094285	1772.8571383114063	577.56525	0	0
7218	145.094285	1773.5759849910937	5984.8696	0	0
7218	145.094285	1774.5782849910938	6476.4126	0	0
7218	145.094285	1795.2351646785937	5817.9736	0	0
7218	145.094285	1796.2374646785938	5913.6934	0	0
7218	145.094285	1799.3505821590625	3396.0364	0	0
7218	145.094285	1800.3528821590626	4554.0977	0	0
7218	145.094285	1801.2489646785937	31.55308	0	0
7218	145.094285	1803.3597821590624	9009.408	0	0
7218	145.094285	1804.4328099609374	16502.738	0	0
7218	145.094285	1804.9757787109374	15036.698	0	0
7218	145.094285	1805.4351099609376	12638.254	0	0
7218	145.094285	1805.9780787109376	15802.774	0	0
7218	145.094285	1809.4443099609375	308.28485	0	0
7218	145.094285	1810.6893407226562	23223.479	0	0
7218	145.094285	1810.9895787109374	84.55292	0	0
7218	145.094285	1811.1956883789062	22974.367	0	0
7218	145.094285	1811.6916407226563	15461.262	0	0
7218	145.094285	1812.1979883789063	14918.32	0	0
7218	145.094285	1815.2048883789062	7441.182	0	0
7218	145.094285	1815.7008407226563	412.90186	0	0
7218	145.094285	1816.7031407226561	107.48081	0	0
7218	145.094285	1866.0581627254687	3413.172	0	0
7218	145.094285	1867.0604627254688	10605.522	0	0
7218	145.094285	1908.9571388647917	4837.9395	0	16
7218	145.094285	1909.9594388647918	4678.486	0	16
7218	145.094285	1910.9617388647916	4973.0776	0	16
7218	145.094285	2019.2452548153124	8719.29	0	16
7218	145.094285	2019.914251495	26287.832	0	16
7218	145.094285	2020.2475548153125	24836.094	0	16
7218	145.094285	2020.24823587	20485.14	0	16
7218	145.094285	2020.916551495	31881.588	0	784
7218	145.094285	2021.2498548153123	11202.405	0	16
7218	145.094285	2021.25053587	9651.987	0	16
7218	145.094285	2021.918851495	6798.706	0	16
7218	145.094285	2022.2521548153125	5139.472	0	16
7218	145.094285	2022.25283587	2182.2305	0	16
7218	145.094285	2024.925751495	4806.2236	0	0
7218	145.094285	2043.7383481746874	8252.998	0	16
7218	145.094285	2044.7406481746875	6025.949	0	16
7218	145.094285	2045.7429481746874	12670.317	0	784
7218	145.094285	2047.7475481746874	2392.8345	0	0
7218	145.094285	2047.9332130835414	6401.9326	0	16
7218	145.094285	2048.9355130835415	7096.1	0	16
7218	145.094285	2049.7521481746876	71.106	0	0
7218	145.094285	2049.9378130835416	4491.1514	0	16
7218	145.094285	2051.9424130835414	7884.9556	0	0
7218	145.094285	2053.9470130835416	68.621635	0	0
7218	145.094285	2116.198187041875	7941.0425	0	16
7218	145.094285	2117.200487041875	6871.501	0	16
7218	145.094285	2118.202787041875	4057.3022	0	16
7218	145.094285	2130.4907488908334	9129.214	0	16
7218	145.094285	2131.4930488908335	11384.67	0	16
7218	145.094285	2132.1404070939584	4618.032	0	16
7218	145.094285	2132.4953488908336	15139.483	0	16
7218	145.094285	2133.1427070939585	16527.596	0	784
7218	145.094285	2134.1450070939586	3347.6519	0	16
7218	145.094285	2134.4999488908334	2164.5415	0	0
7218	145.094285	2136.1496070939584	4979.411	0	0
7218	145.094285	2137.1519070939585	4610.364	0	0
7218	145.094285	2147.791937041875	19219.639	0	784
7218	145.094285	2148.794237041875	6177.72	0	16
7218	145.094285	2149.796537041875	5417.873	0	16
7218	145.094285	2152.1063087866664	16535.596	0	784
7218	145.094285	2153.1086087866665	10108.657	0	16
7218	145.094285	2154.1109087866666	6189.507	0	16
7218	145.094285	2158.1201087866666	119.98682	0	0
7218	145.094285	2179.2219500627084	9852.35	0	16
7218	145.094285	2180.2242500627085	12358.224	0	16
7218	145.094285	2181.2265500627086	8353.399	0	16
7218	145.094285	2194.749456573125	6085.384	0	16
7218	145.094285	2195.751756573125	9264.048	0	16
7218	145.094285	2196.754056573125	22004.115	0	784
7218	145.094285	2198.758656573125	2822.9727	0	0
7218	145.094285	2201.7655565731247	29.034721	0	0
7218	145.094285	2255.3091896460414	6668.175	0	16
7218	145.094285	2256.3114896460415	6751.6694	0	16
7218	145.094285	2256.758733916875	5499.9097	0	16
7218	145.094285	2257.3137896460416	5415.6167	0	16
7218	145.094285	2257.761033916875	5759.4575	0	16
7218	145.094285	2258.3160896460413	2487.488	0	16
7218	145.094285	2258.5163119442186	5016.4624	0	16
7218	145.094285	2258.763333916875	5811.235	0	16
7218	145.094285	2259.5186119442187	7299.13	0	16
7218	145.094285	2260.520911944219	8792.567	0	16
7218	145.094285	2260.7603615210414	3382.1394	0	16
7218	145.094285	2260.767933916875	940.00757	0	16
7218	145.094285	2261.5232119442185	4277.235	0	16
7218	145.094285	2261.7626615210415	4148.924	0	16
7218	145.094285	2261.770233916875	323.84885	0	16
7218	145.094285	2262.5255119442186	7466.15	0	16
7218	145.094285	2262.7649615210416	14833.116	0	16
7218	145.094285	2262.772533916875	97.42508	0	16
7218	145.094285	2263.0798602189584	11839.888	0	16
7218	145.094285	2263.3149676408334	6693.4907	0	16
7218	145.094285	2263.5278119442187	14613.827	0	16
7218	145.094285	2264.0821602189585	15180.888	0	16
7218	145.094285	2264.3172676408335	11416.876	0	16
7218	145.094285	2265.0844602189586	8568.499	0	16
7218	145.094285	2265.3195676408336	10477.08	0	16
7218	145.094285	2266.627874541875	5252.288	0	16
7218	145.094285	2266.7741615210416	60.59004	0	0
7218	145.094285	2267.3241676408334	7660.6177	0	0
7218	145.094285	2267.630174541875	6978.8193	0	16
7218	145.094285	2268.632474541875	11900.151	0	16
7218	145.094285	2271.639374541875	343.45953	0	0
7218	145.094285	2272.638260186406	6735.8584	0	16
7218	145.094285	2273.640560186406	8021.049	0	16
7218	145.094285	2274.6428601864063	6316.904	0	16
7218	145.094285	2275.645160186406	6336.8677	0	16
7218	145.094285	2289.6602638647914	6160.143	0	16
7218	145.094285	2290.6625638647915	9135.528	0	16
7218	145.094285	2291.6648638647916	7060.93	0	16
7218	145.094285	2291.9573830054164	12039.777	0	784
7218	145.094285	2292.9596830054165	11818.827	0	16
7218	145.094285	2293.6694638647914	4477.7446	0	0
7218	145.094285	2293.9619830054166	8758.4	0	16
7218	145.094285	2295.9665830054164	6282.741	0	0
7218	145.094285	2342.768987823125	11669.928	0	16
7218	145.094285	2343.771287823125	4478.127	0	16
7218	145.094285	2344.773587823125	11666.444	0	16
7218	145.094285	2345.775887823125	7140.7593	0	16
7218	145.094285	2348.782787823125	164.51575	0	0
7218	145.094285	2349.7850878231247	44.92575	0	0
7218	145.094285	2361.6389422502084	7539.5293	0	16
7218	145.094285	2362.6412422502085	9540.142	0	16
7218	145.094285	2363.6435422502086	15567.055	0	784
7218	145.094285	2369.6573422502083	11.109387	0	0
7218	145.094285	2408.671331573125	6689.844	0	16
7218	145.094285	2409.673631573125	8273.704	0	16
7218	145.094285	2410.675931573125	11222.335	0	16
7218	145.094285	2412.680531573125	1382.8389	0	0
7218	145.094285	2413.682831573125	11861.372	0	0
7218	145.094285	2414.685131573125	153.5127	0	16
7218	145.094285	2415.588150323125	8583.638	0	16
7218	145.094285	2415.6874315731247	42.395966	0	16
7218	145.094285	2416.590450323125	12449.561	0	16
7218	145.094285	2416.689731573125	10.576121	0	16
7218	145.094285	2417.592750323125	4897.7217	0	16
7218	145.094285	2418.5950503231247	13702.933	0	16
7218	145.094285	2418.9185646460414	6563.351	0	16
7218	145.094285	2419.5913348283334	5069.5396	0	16
7218	145.094285	2419.597350323125	1856.0331	0	16
7218	145.094285	2419.9208646460415	8589.727	0	16
7218	145.094285	2420.5936348283335	17874.037	0	16
7218	145.094285	2420.599650323125	664.79095	0	16
7218	145.094285	2420.9231646460416	18685.904	0	784
7218	145.094285	2421.060003448125	17030.033	0	16
7218	145.094285	2421.5959348283336	13107.685	0	16
7218	145.094285	2421.601950323125	206.94434	0	16
7218	145.094285	2422.062303448125	16802.234	0	16
7218	145.094285	2422.4275978491664	6179.907	0	16
7218	145.094285	2422.5982348283333	13756.056	0	16
7218	145.094285	2422.5986590470834	5237.969	0	16
7218	145.094285	2422.6042503231247	57.25218	0	16
7218	145.094285	2422.9277646460414	1425.3778	0	0
7218	145.094285	2423.064603448125	8880.409	0	16
7218	145.094285	2423.4298978491665	16112.233	0	16
7218	145.094285	2423.6009590470835	6637.9106	0	16
7218	145.094285	2424.4321978491666	5762.4697	0	16
7218	145.094285	2424.6028348283335	1398.8741	0	16
7218	145.094285	2424.6032590470836	5005.2983	0	16
7218	145.094285	2426.4367978491664	1314.9766	0	0
7218	145.094285	2427.4390978491665	470.56036	0	0
7218	145.094285	2430.4459978491664	10.103957	0	0
7218	145.094285	2443.3938250627084	7083.4146	0	16
7218	145.094285	2444.3961250627085	3014.291	0	16
7218	145.094285	2445.3984250627086	1773.1674	0	16
7218	145.094285	2448.4053250627085	723.093	0	0
7218	145.094285	2481.22870462	10023.046	0	16
7218	145.094285	2481.618108916875	7496.3438	0	0
7218	145.094285	2482.23100462	14391.018	0	784
7218	145.094285	2482.620408916875	14213.608	0	0
7218	145.094285	2483.23330462	14093.573	0	16
7218	145.094285	2484.2968295223436	7152.2534	0	16
7218	145.094285	2485.2991295223437	10925.937	0	16
7218	145.094285	2486.301429522344	5401.449	0	16
7218	145.094285	2486.629608916875	634.8632	0	16
7218	145.094285	2486.6356056616664	12302.064	0	16
7218	145.094285	2487.24250462	285.7839	0	0
7218	145.094285	2487.3037295223435	29124.553	0	784
7218	145.094285	2487.631908916875	199.74304	0	16
7218	145.094285	2487.6379056616665	6649.1997	0	16
7218	145.094285	2488.6342089168747	55.76879	0	16
7218	145.094285	2488.6402056616666	17843.752	0	16
7218	145.094285	2489.3083295223437	5308.7085	0	0
7218	145.094285	2490.6448056616664	2250.98	0	0
7218	145.094285	2491.3129295223434	54.093006	0	0
7218	145.094285	2492.6494056616666	256.9115	0	0
7218	145.094285	2547.9438738908334	10300.252	0	16
7218	145.094285	2548.575027764531	6244.9976	0	16
7218	145.094285	2548.9461738908335	15682.715	0	16
7218	145.094285	2549.1097567684374	5372.275	0	16
7218	145.094285	2549.577327764531	10793.799	0	16
7218	145.094285	2549.9484738908336	18246.799	0	16
7218	145.094285	2550.1120567684375	24711.697	0	784
7218	145.094285	2550.5796277645313	6762.559	0	16
7218	145.094285	2551.1143567684376	4443.302	0	16
7218	145.094285	2551.581927764531	16354.769	0	16
7218	145.094285	2551.9530738908334	15894.152	0	0
7218	145.094285	2552.10712258875	8570.983	0	16
7218	145.094285	2552.116656768437	3182.0518	0	16
7218	145.094285	2552.9553738908335	9500.598	0	0
7218	145.094285	2553.10942258875	10830.202	0	16
7218	145.094285	2554.11172258875	9729.461	0	16
7218	145.094285	2554.1212567684374	534.01575	0	0
7218	145.094285	2554.5888277645313	230.1751	0	0
7218	145.094285	2554.959973890833	105.153854	0	0
7218	145.094285	2556.593427764531	17.971834	0	0
7218	145.094285	2557.11862258875	3457.6877	0	0
7218	145.094285	2557.1281567684373	13.685631	0	0
7218	145.094285	2558.12092258875	279.6425	0	0
7218	145.094285	2572.1514748022914	6698.8315	0	16
7218	145.094285	2573.1537748022915	13965.271	0	784
7218	145.094285	2574.1560748022916	9142.502	0	16
7218	145.094285	2578.1652748022916	266.98837	0	0
7218	145.094285	2586.3539925106247	7675.3506	0	0
7218	145.094285	2587.356292510625	12717.221	0	0
7218	145.094285	2589.3608925106246	4604.4956	0	784
7218	145.094285	2590.3631925106247	2410.5195	0	16
7218	145.094285	2591.365492510625	2586.667	0	16
7218	145.094285	2593.3700925106245	95.105225	0	0
7218	145.094285	2593.9544533179164	5690.3423	0	16
7218	145.094285	2594.3723925106246	26.183113	0	0
7218	145.094285	2594.9567533179165	8295.061	0	16
7218	145.094285	2595.9590533179166	10524.102	0	16
7218	145.094285	2614.731923467656	10147.174	0	16
7218	145.094285	2615.734223467656	11477.078	0	16
7218	145.094285	2616.2889259741664	7733.7256	0	16
7218	145.094285	2616.7365234676563	10788.058	0	16
7218	145.094285	2617.2912259741665	9002.889	0	16
7218	145.094285	2618.2935259741666	6473.8975	0	16
7218	145.094285	2618.741123467656	5234.057	0	0
7218	145.094285	2622.750323467656	28.420158	0	0
7218	145.094285	2624.3073259741664	20.745789	0	0
7218	145.094285	2636.5489657528124	5677.018	0	16
7218	145.094285	2637.5512657528125	6496.1904	0	16
7218	145.094285	2638.5535657528126	5702.9414	0	16
7218	145.094285	2639.555865752812	4358.079	0	16
7218	145.094285	2642.5627657528125	213.19672	0	0
7218	145.094285	2643.565065752812	132.61197	0	0
7218	145.094285	2648.3278353817186	18763.969	0	784
7218	145.094285	2648.5770119116664	1867.9456	0	16
7218	145.094285	2649.3301353817187	14207.664	0	16
7218	145.094285	2649.5793119116665	2571.8032	0	16
7218	145.094285	2650.332435381719	6380.4014	0	16
7218	145.094285	2650.5816119116666	1048.4706	0	16
7218	145.094285	2651.3347353817185	3583.5364	0	16
7218	145.094285	2653.5885119116665	174.45633	0	0
7218	145.094285	2655.3439353817184	105.392136	0	0
7218	145.094285	2673.6726583309373	11258.899	0	16
7218	145.094285	2674.6749583309374	15813.934	0	16
7218	145.094285	2675.6772583309375	9042.609	0	16
7218	145.094285	2677.6818583309373	12874.263	0	0
7218	145.094285	2679.6864583309375	15579.644	0	0
7218	145.094285	2697.5305438127084	6002.024	0	16
7218	145.094285	2698.5328438127085	8150.8677	0	16
7218	145.094285	2699.5351438127086	5085.121	0	16
7218	145.094285	2703.5443438127086	8036.935	0	0
7218	145.094285	2705.5489438127083	24.419273	0	0
7218	145.094285	2754.8233498022914	4713.424	0	16
7218	145.094285	2755.8256498022915	21107.2	0	784
7218	145.094285	2756.8279498022916	13269.284	0	16
7218	145.094285	2758.9425718075	11044.264	0	16
7218	145.094285	2759.9448718075	16636.87	0	16
7218	145.094285	2760.9471718075	16803.51	0	16
7218	145.094285	2762.9517718075	7615.9497	0	0
7218	145.094285	2763.3452657528123	9317.967	0	16
7218	145.094285	2764.3475657528124	5577.399	0	16
7218	145.094285	2765.3498657528125	6128.798	0	16
7218	145.094285	2765.9586718074997	200.82399	0	0
7218	145.094285	2766.9927833960414	5018.4575	0	16
7218	145.094285	2767.3544657528123	8133.178	0	0
7218	145.094285	2767.9950833960415	6803.478	0	16
7218	145.094285	2768.3567657528124	1234.013	0	0
7218	145.094285	2768.9973833960416	7704.9565	0	16
7218	145.094285	2773.0065833960416	18185.37	0	0
7218	145.094285	2774.0088833960413	93.48416	0	0
7218	145.094285	2779.7645162410936	6419.8945	0	16
7218	145.094285	2780.7668162410937	13993.94	0	16
7218	145.094285	2781.769116241094	19866.705	0	784
