## Supplementary material for "GRable version 1.0: A software tool for site-specific glycoform analysis with improved MS1-based glycopeptide detection with parallel clustering and confidence evaluation with MS2 information": Data S7: Data S7_peak-list_HL60.csv (part 388 of 612)

SCAN	RT	MASS	INTENSITY	GID	FLAG
7218	145.094285	2783.7737162410936	3296.7222	0	0
7218	145.094285	2798.789983916875	17774.703	0	784
7218	145.094285	2799.3479266252084	8653.671	0	16
7218	145.094285	2799.792283916875	9481.904	0	16
7218	145.094285	2800.3502266252085	8804.266	0	16
7218	145.094285	2800.794583916875	14418.443	0	16
7218	145.094285	2801.3525266252086	10248.796	0	16
7218	145.094285	2803.801483916875	1455.4791	0	0
7218	145.094285	2805.8060839168747	311.32797	0	0
7218	145.094285	2805.8151400692186	6137.228	0	0
7218	145.094285	2806.364026625208	121.55975	0	0
7218	145.094285	2806.808383916875	52.013783	0	0
7218	145.094285	2807.819740069219	6187.623	0	0
7218	145.094285	2808.8220400692185	6810.926	0	0
7218	145.094285	2810.8266400692187	1001.85925	0	0
7218	145.094285	2812.8312400692184	120.481476	0	0
7218	145.094285	2813.8335400692185	35.802982	0	0
7218	145.094285	2825.6975360002084	5048.052	0	16
7218	145.094285	2826.6998360002085	6807.36	0	16
7218	145.094285	2827.7021360002086	10533.655	0	16
7218	145.094285	2831.85761087	5377.916	0	16
7218	145.094285	2832.227310479375	7274.932	0	48
7218	145.094285	2832.713636000208	98.32979	0	0
7218	145.094285	2832.7173927710414	12753.976	0	16
7218	145.094285	2832.85991087	6748.992	0	16
7218	145.094285	2833.229610479375	10892.42	0	16
7218	145.094285	2833.7159360002083	29.431269	0	0
7218	145.094285	2833.7196927710415	23370.78	0	16
7218	145.094285	2833.86221087	12928.878	0	16
7218	145.094285	2834.231910479375	9493.854	0	48
7218	145.094285	2834.7219927710416	8357.131	0	16
7218	145.094285	2835.2342104793747	9926.877	0	16
7218	145.094285	2836.86911087	5364.4365	0	0
7218	145.094285	2837.238810479375	9569.247	0	0
7218	145.094285	2839.7334927710413	227.90796	0	0
7218	145.094285	2841.7380927710415	18.710522	0	0
7218	145.094285	2881.42455299	5055.706	0	16
7218	145.094285	2882.42685299	3308.4375	0	16
7218	145.094285	2883.4291529899997	3554.2297	0	16
7218	145.094285	2901.6430926408334	8573.922	0	16
7218	145.094285	2902.6453926408335	18061.11	0	784
7218	145.094285	2903.6476926408336	11795.387	0	16
7218	145.094285	2905.6522926408334	6535.381	0	0
7218	145.094285	2909.6614926408333	63.415653	0	0
7218	145.094285	2922.765370733281	6905.918	0	16
7218	145.094285	2923.767670733281	14571.079	0	16
7218	145.094285	2924.7699707332813	8222.771	0	16
7218	145.094285	2926.774570733281	8943.729	0	0
7218	145.094285	2931.786070733281	13.39264	0	0
7218	145.094285	2932.17792337	9494.982	0	16
7218	145.094285	2933.18022337	8074.935	0	16
7218	145.094285	2934.18252337	6989.791	0	16
7218	145.094285	2936.5740822241664	8864.811	0	16
7218	145.094285	2937.5763822241665	5524.3457	0	16
7218	145.094285	2938.0361837215623	6344.3086	0	16
7218	145.094285	2938.5786822241666	6899.05	0	16
7218	145.094285	2939.0384837215624	9352.908	0	16
7218	145.094285	2939.3195346004686	2067.712	0	16
7218	145.094285	2939.5809822241663	6517.787	0	16
7218	145.094285	2939.5848287410936	6387.7993	0	16
7218	145.094285	2940.0407837215625	9396.578	0	16
7218	145.094285	2940.3218346004687	8283.62	0	16
7218	145.094285	2940.5871287410937	9649.168	0	16
7218	145.094285	2941.19862337	11.083401	0	0
7218	145.094285	2941.324134600469	8693.796	0	16
7218	145.094285	2941.5855822241665	854.054	0	0
7218	145.094285	2941.589428741094	10685.715	0	16
7218	145.094285	2942.0453837215623	2829.2524	0	0
7218	145.094285	2942.3264346004685	4749.2495	0	16
7218	145.094285	2943.5901822241663	109.12994	0	0
7218	145.094285	2943.5940287410936	5556.065	0	0
7218	145.094285	2944.0499837215625	1860.2822	0	0
7218	145.094285	2944.3310346004687	9072.261	0	0
7218	145.094285	2946.0545837215623	47.929195	0	0
7218	145.094285	2946.6009287410934	166.7631	0	0
7218	145.094285	2948.3402346004686	11.56448	0	0
7218	145.094285	2960.90790383875	11792.935	0	16
7218	145.094285	2961.91020383875	4229.673	0	16
7218	145.094285	2962.91250383875	3599.5964	0	16
7218	145.094285	2965.91940383875	18601.047	0	0
7218	145.094285	2969.2129168595834	18857.309	0	16
7218	145.094285	2970.2152168595835	11999.607	0	16
7218	145.094285	2971.2175168595836	11855.16	0	16
7218	145.094285	2971.5872091121873	12885.627	0	16
7218	145.094285	2972.2198168595833	10515.745	0	16
7218	145.094285	2972.5895091121874	9734.306	0	16
7218	145.094285	2972.9339498348436	7006.689	0	16
7218	145.094285	2973.5918091121875	4295.0747	0	16
7218	145.094285	2973.9362498348437	6420.184	0	16
7218	145.094285	2974.2244168595835	6207.453	0	0
7218	145.094285	2974.938549834844	3698.2866	0	16
7218	145.094285	2975.5964091121873	3502.6199	0	0
7218	145.094285	2976.9431498348436	12258.489	0	0
7218	145.094285	2977.9454498348437	7462.6895	0	0
7218	145.094285	2978.91789758875	10647.913	0	16
7218	145.094285	2979.92019758875	8538.766	0	16
7218	145.094285	2980.92249758875	5342.603	0	16
7218	145.094285	2982.92709758875	7948.3994	0	0
7218	145.094285	2985.9339975887497	128.80554	0	0
7218	145.094285	2990.0069478817186	8561.461	0	16
7218	145.094285	2991.0092478817187	10267.49	0	16
7218	145.094285	2991.9522560522914	11716.477	0	16
7218	145.094285	2992.011547881719	15549.597	0	784
7218	145.094285	2992.9545560522915	8636.829	0	16
7218	145.094285	2993.9568560522916	10751.881	0	16
7218	145.094285	2994.0161478817186	6915.876	0	0
7218	145.094285	2998.9683560522913	172.13342	0	0
7218	145.094285	3017.3344988908334	14382.695	0	784
7218	145.094285	3018.3367988908335	11942.493	0	16
7218	145.094285	3019.3390988908336	8090.215	0	16
7218	145.094285	3020.5032814429164	11399.055	0	16
7218	145.094285	3021.5055814429165	8885.686	0	16
7218	145.094285	3022.3707130835414	11875.261	0	784
7218	145.094285	3022.5078814429166	7518.622	0	16
7218	145.094285	3023.3482988908336	574.6235	0	0
7218	145.094285	3023.3730130835415	5013.5435	0	16
7218	145.094285	3024.350598890833	196.70155	0	0
7218	145.094285	3024.3753130835416	5411.8257	0	16
7218	145.094285	3029.5239814429165	14.098541	0	0
7218	145.094285	3040.0507576775	5639.185	0	16
7218	145.094285	3041.0530576775	7781.668	0	16
7218	145.094285	3042.0553576774996	5589.019	0	16
7218	145.094285	3044.0599576775	9436.577	0	0
7218	145.094285	3046.0645576774996	1745.1254	0	0
7218	145.094285	3099.4405373022914	9834.37	0	16
7218	145.094285	3099.6441505835414	8706.904	0	16
7218	145.094285	3100.4428373022915	15027.078	0	16
7218	145.094285	3100.6464505835415	7724.5815	0	16
7218	145.094285	3101.4451373022916	11879.509	0	16
7218	145.094285	3101.6487505835416	17364.562	0	784
7218	145.094285	3104.4520373022915	5792.3154	0	0
7218	145.094285	3105.6579505835416	6984.0728	0	0
7218	145.094285	3106.6602505835413	227.27913	0	0
7218	145.094285	3108.6648505835415	20.931494	0	0
7218	145.094285	3113.2485860653123	6837.837	0	16
7218	145.094285	3114.2508860653124	13628.354	0	784
7218	145.094285	3115.2531860653125	13203.133	0	16
7218	145.094285	3117.2577860653123	13015.475	0	0
7218	145.094285	3208.9915626929164	15427.906	0	16
7218	145.094285	3209.9938626929165	7172.8945	0	16
7218	145.094285	3210.9961626929166	19291.105	0	16
7218	145.094285	3211.6356056616664	9386.42	0	16
7218	145.094285	3212.3596453752084	10571.115	0	16
7218	145.094285	3212.4687762345834	4519.337	0	16
7218	145.094285	3212.6379056616665	4133.326	0	16
7218	145.094285	3213.3619453752085	11231.834	0	16
7218	145.094285	3213.4710762345835	7665.8403	0	16
7218	145.094285	3213.6402056616666	6439.5225	0	16
7218	145.094285	3214.3642453752086	7677.1304	0	16
7218	145.094285	3214.4733762345836	10129.974	0	16
7218	145.094285	3215.6448056616664	3246.2026	0	0
7218	145.094285	3217.4802762345835	13118.348	0	0
7218	145.094285	3232.8277512321874	6244.9897	0	16
7218	145.094285	3233.8300512321875	4368.8276	0	16
7218	145.094285	3234.8323512321876	4572.451	0	16
7218	145.094285	3238.841551232187	4419.3936	0	0
7218	145.094285	3239.8438512321873	118.879074	0	0
7218	145.094285	3241.8484512321875	11.70609	0	0
7218	145.094285	3288.1346359978124	6394.9106	0	784
7218	145.094285	3289.1369359978125	2709.3813	0	16
7218	145.094285	3290.1392359978126	3676.0288	0	16
7218	145.094285	3293.146135997812	6495.5547	0	0
7218	145.094285	3295.1507359978123	106.184135	0	0
7218	145.094285	3297.1553359978125	10.687656	0	0
7218	145.094285	3300.874015880625	2344.4912	0	16
7218	145.094285	3301.876315880625	4137.579	0	784
7218	145.094285	3302.878615880625	4065.1733	0	16
7218	145.094285	3305.8855158806246	4586.021	0	0
7218	145.094285	3307.8901158806248	116.80261	0	0
7218	145.094285	3310.9683762321874	5768.267	0	16
7218	145.094285	3311.9706762321875	5893.4395	0	16
7218	145.094285	3312.9729762321876	5233.481	0	16
7218	145.094285	3315.979876232187	5580.1304	0	0
7218	145.094285	3338.9501107048436	1180.783	0	16
7218	145.094285	3339.9524107048437	5938.7427	0	16
7218	145.094285	3340.954710704844	1024.6427	0	16
7218	145.094285	3342.959310704843	5393.7354	0	0
7218	145.094285	3343.961610704843	411.52524	0	0
7218	145.094285	3347.5557930778905	11171.428	0	784
7218	145.094285	3348.5580930778906	9424.167	0	16
7218	145.094285	3349.5603930778907	7635.3726	0	16
7218	145.094285	3350.2519117766665	4918.703	0	16
7218	145.094285	3351.2542117766666	2667.04	0	16
7218	145.094285	3351.56499307789	8256.86	0	16
7218	145.094285	3352.2565117766667	1740.6561	0	16
7218	145.094285	3352.56729307789	4097.0474	0	16
7218	145.094285	3353.56959307789	4030.5422	0	16
7218	145.094285	3354.2696162712496	3383.9011	0	16
7218	145.094285	3355.2719162712497	3138.533	0	16
7218	145.094285	3356.2742162712498	4444.7935	0	16
7218	145.094285	3356.5764930778905	26.597204	0	0
7218	145.094285	3357.27651627125	7501.5566	0	16
7218	145.094285	3358.2788162712495	4880.8403	0	16
7218	145.094285	3359.2811162712496	11639.633	0	16
7218	145.094285	3362.28801627125	41.803577	0	0
7218	145.094285	3363.29031627125	12.7783165	0	0
7218	145.094285	3369.4860764275	2925.172	0	16
7218	145.094285	3370.4883764275	10635.718	0	784
7218	145.094285	3371.342277599375	2445.4324	0	16
7218	145.094285	3371.4906764275	4487.136	0	16
7218	145.094285	3372.344577599375	4625.553	0	16
7218	145.094285	3373.346877599375	2519.2861	0	16
7218	145.094285	3373.4952764275	4302.3374	0	0
7218	145.094285	3375.4998764275	125.86507	0	0
7218	145.094285	3376.3537775993746	328.6339	0	0
7218	145.094285	3377.3560775993747	3383.0134	0	0
7218	145.094285	3379.360677599375	10.489657	0	0
7218	145.094285	3385.964796007578	9057.069	0	16
7218	145.094285	3386.967096007578	3056.1858	0	16
7218	145.094285	3387.9693960075774	3592.6477	0	16
7218	145.094285	3414.142570568125	8413.951	0	16
7218	145.094285	3415.144870568125	5490.3677	0	16
7218	145.094285	3416.147170568125	8839.093	0	784
7218	145.094285	3421.158670568125	72.91874	0	0
7218	145.094285	3432.526343615	4135.834	0	16
7218	145.094285	3433.528643615	6451.443	0	16
7218	145.094285	3434.530943615	8875.684	0	16
7218	145.094285	3436.5355436149994	3333.3809	0	0
7218	145.094285	3438.5401436149996	5210.1997	0	0
7218	145.094285	3476.2447434196874	10128.9375	0	784
7218	145.094285	3477.2470434196875	7027.295	0	16
7218	145.094285	3478.2493434196876	4696.7466	0	16
7218	145.094285	3481.256243419687	3924.9707	0	0
7218	145.094285	3482.258543419687	8861.628	0	0
7218	145.094285	3551.7555087215624	9405.496	0	16
7218	145.094285	3552.7578087215625	12496.59	0	784
7218	145.094285	3553.760108721562	6407.7817	0	16
7218	145.094285	3554.762408721562	7376.312	0	16
7218	145.094285	3558.771608721562	119.626205	0	0
7218	145.094285	3583.265174181406	4709.8076	0	16
7218	145.094285	3584.267474181406	3933.3516	0	16
7218	145.094285	3585.2697741814063	5965.678	0	16
7218	145.094285	3587.2743741814056	3519.0784	0	0
7218	145.094285	3587.49225064625	5073.8984	0	16
7218	145.094285	3588.49455064625	5429.2656	0	16
7218	145.094285	3589.49685064625	4262.247	0	16
7218	145.094285	3590.4991506462493	3712.9297	0	16
7218	145.094285	3591.1822884392186	2944.6018	0	16
7218	145.094285	3592.1845884392187	3008.0654	0	16
7218	145.094285	3593.186888439219	4445.214	0	16
7218	145.094285	3594.3026802849217	3626.1414	0	16
7218	145.094285	3595.191488439218	1250.6865	0	0
7218	145.094285	3595.304980284922	8744.267	0	784
7218	145.094285	3595.51065064625	46.826714	0	0
7218	145.094285	3596.307280284922	4249.1504	0	16
7218	145.094285	3597.1960884392183	541.7916	0	0
7218	145.094285	3598.3118802849212	1391.4022	0	0
7218	145.094285	3599.2006884392185	13.315976	0	0
7218	145.094285	3600.3164802849215	5116.459	0	0
7218	145.094285	3601.3187802849216	76.4016	0	0
7218	145.094285	3620.8579122673436	10618.247	1	48
7218	145.094285	3621.8602122673437	7693.205	1	48
7218	145.094285	3622.862512267344	6701.4927	1	48
7218	145.094285	3623.864812267343	3674.1892	0	16
7218	145.094285	3629.878612267343	10.863776	0	0
7218	145.094285	3638.6444016228124	10191.616	0	784
7218	145.094285	3639.6467016228125	9996.782	0	16
7218	145.094285	3640.6490016228126	7777.4214	0	16
7218	145.094285	3641.87621314625	6398.9316	0	16
7218	145.094285	3642.87851314625	5744.597	0	16
7218	145.094285	3643.88081314625	5811.467	0	16
7218	145.094285	3645.15355689625	5223.0024	0	16
7218	145.094285	3645.6605016228123	133.91602	0	0
7218	145.094285	3646.15585689625	6702.4707	0	16
7218	145.094285	3647.15815689625	5195.969	0	16
7218	145.094285	3647.665101622812	12.902599	0	0
7218	145.094285	3648.16045689625	6637.118	0	16
7218	145.094285	3648.8923131462498	79.057655	0	0
7218	145.094285	3652.16965689625	80.87056	0	0
7218	145.094285	3659.4759445915624	4912.5503	0	16
7218	145.094285	3660.4782445915625	3673.919	0	16
7218	145.094285	3660.775383068125	7191.048	0	16
7218	145.094285	3661.4805445915626	5501.65	0	16
7218	145.094285	3661.777683068125	5537.2065	0	16
7218	145.094285	3662.779983068125	8342.658	0	784
7218	145.094285	3664.487444591562	452.80487	0	0
7218	145.094285	3666.4920445915623	63.275658	0	0
7218	145.094285	3666.789183068125	322.93155	0	0
7218	145.094285	3667.791483068125	114.74453	0	0
7218	145.094285	3682.10809283375	3064.5898	0	16
7218	145.094285	3683.11039283375	3334.7637	0	16
7218	145.094285	3684.1126928337503	6774.5063	0	16
7218	145.094285	3685.1149928337504	3497.4446	0	16
7218	145.094285	3686.11729283375	2438.833	0	16
7218	145.094285	3765.7972336540624	3170.72	0	16
7218	145.094285	3766.7995336540625	4880.041	0	16
7218	145.094285	3767.8018336540626	4627.5767	0	16
7218	145.094285	3770.808733654062	478.81836	0	0
7218	145.094285	3771.811033654062	3411.6375	0	0
7218	145.094285	3773.8156336540624	23.147348	0	0
7218	145.094285	3782.2435934196874	2606.877	0	16
7218	145.094285	3783.2458934196875	6463.0537	0	16
7218	145.094285	3784.2481934196876	10736.847	0	784
7218	145.094285	3785.2504934196877	1371.6744	0	16
7218	145.094285	3790.2619934196873	88.06284	0	0
7218	145.094285	3793.3719696892185	3100.4958	0	16
7218	145.094285	3794.3742696892186	7455.807	0	16
7218	145.094285	3795.3765696892187	5460.736	0	16
7218	145.094285	3796.378869689219	5280.389	0	16
7218	145.094285	3796.7755806755467	7193.0405	0	16
7218	145.094285	3797.3811696892185	3023.575	0	16
7218	145.094285	3797.777880675547	9733.078	0	784
7218	145.094285	3798.3834696892186	8876.378	0	16
7218	145.094285	3798.780180675547	4491.2954	0	16
7218	145.094285	3800.7847806755462	6773.265	0	0
7218	145.094285	3801.390369689219	116.46418	0	0
7218	145.094285	3824.49242408375	3907.661	0	16
7218	145.094285	3825.49472408375	8632.11	0	16
7218	145.094285	3826.49702408375	5403.208	0	16
7218	145.094285	3827.4993240837493	7576.4297	0	16
7218	145.094285	3828.5016240837494	3736.9834	0	16
7218	145.094285	3836.54659127125	21680.156	0	48
7218	145.094285	3837.54889127125	33793.664	4148	112
7218	145.094285	3838.55119127125	31055.06	4148	112
7218	145.094285	3839.55349127125	25859.445	4148	112
7218	145.094285	3840.5557912712497	15239.862	4148	112
7218	145.094285	3841.55809127125	6481.892	4148	112
7218	145.094285	3843.56269127125	6240.682	0	0
7218	145.094285	3847.57189127125	16.766369	0	0
7218	145.094285	3877.72289283375	7118.654	0	16
7218	145.094285	3878.72519283375	4066.4358	0	16
7218	145.094285	3879.72749283375	8334.98	0	16
7218	145.094285	3880.1180344353124	5082.4136	0	16
7218	145.094285	3880.296867443125	10425.268	0	784
7218	145.094285	3881.1203344353125	5002.1953	0	16
7218	145.094285	3881.299167443125	4364.509	0	16
7218	145.094285	3881.9042379509374	3540.9426	0	16
7218	145.094285	3882.1226344353126	4082.624	0	16
7218	145.094285	3882.301467443125	2871.9402	0	16
7218	145.094285	3882.7343928337496	731.11633	0	0
7218	145.094285	3882.9065379509375	6292.9463	0	16
7218	145.094285	3883.7366928337497	368.36618	0	0
7218	145.094285	3883.9088379509376	8211.558	0	16
7218	145.094285	3884.127234435312	2380.3042	0	0
7218	145.094285	3884.306067443125	2214.6294	0	0
7218	145.094285	3884.346040929453	4416.126	0	16
7218	145.094285	3884.911137950937	1677.8151	0	16
7218	145.094285	3885.2427084099218	3542.4512	0	0
7218	145.094285	3885.348340929453	3928.0547	0	16
7218	145.094285	3886.245008409922	452.00983	0	0
7218	145.094285	3886.310667443125	3293.1003	0	0
7218	145.094285	3886.350640929453	3356.0264	0	16
7218	145.094285	3887.247308409922	4991.461	0	0
7218	145.094285	3887.3529409294524	5978.267	0	16
7218	145.094285	3887.5517405876562	6335.0767	0	16
7218	145.094285	3888.1364344353124	27.97077	0	0
7218	145.094285	3888.249608409921	4417.0356	0	0
7218	145.094285	3888.5540405876563	5015.852	0	16
7218	145.094285	3888.920337950937	96.154	0	0
7218	145.094285	3889.4778977165624	4491.4272	0	16
7218	145.094285	3889.5563405876555	3156.7185	0	16
7218	145.094285	3889.9226379509373	32.336308	0	0
7218	145.094285	3890.4801977165625	3626.4846	0	16
7218	145.094285	3891.4824977165626	10766.43	0	784
7218	145.094285	3891.5609405876558	6675.16	0	0
7218	145.094285	3892.364440929453	27.904287	0	0
7218	145.094285	3895.5701405876557	12.298428	0	0
7218	145.094285	3896.4939977165623	81.82503	0	0
7218	145.094285	3897.4962977165624	27.528992	0	0
7218	145.094285	3969.1219551872655	5088.264	0	16
7218	145.094285	3970.1242551872656	5287.7617	0	16
7218	145.094285	3971.1265551872657	12867.227	0	784
7218	145.094285	3973.131155187265	3609.2283	0	0
7218	145.094285	3993.364738536875	7827.383	0	16
7218	145.094285	3994.367038536875	11183.833	0	784
7218	145.094285	3995.369338536875	5609.678	0	16
7218	145.094285	4001.383138536875	55.15877	0	0
7218	145.094285	4001.3946457634374	5776.4795	0	16
7218	145.094285	4002.3854385368745	17.312641	0	0
7218	145.094285	4002.3969457634375	6219.245	0	16
7218	145.094285	4003.3992457634376	4043.5525	0	16
7218	145.094285	4004.401545763437	3880.5598	0	16
7218	145.094285	4006.406145763437	675.7846	0	0
7218	145.094285	4007.408445763437	280.72293	0	0
7218	145.094285	4010.3102951775	4559.5767	0	16
7218	145.094285	4010.415345763437	11.202578	0	0
7218	145.094285	4011.3125951775	5550.465	0	16
7218	145.094285	4012.3148951775	5484.6836	0	16
7218	145.094285	4015.3217951774996	7936.0737	0	0
7218	145.094285	4016.3240951774997	308.02063	0	0
7218	145.094285	4068.7425863396093	4341.266	0	16
7218	145.094285	4069.7448863396094	4871.2393	0	16
7218	145.094285	4070.7471863396095	6695.007	0	16
7218	145.094285	4071.7494863396096	5621.712	0	16
7218	145.094285	4072.5286789665624	8394.684	0	16
7218	145.094285	4073.5309789665625	10478.075	0	784
7218	145.094285	4074.1082688103124	3546.5068	0	16
7218	145.094285	4074.5332789665626	5978.9478	0	16
7218	145.094285	4074.733879161875	5423.889	0	16
7218	145.094285	4075.1105688103125	6280.5034	0	16
7218	145.094285	4075.736179161875	8349.757	0	16
7218	145.094285	4075.758686339609	419.1655	0	0
7218	145.094285	4076.1128688103126	3325.103	0	16
7218	145.094285	4076.738479161875	5529.2974	0	16
7218	145.094285	4076.760986339609	160.0014	0	0
7218	145.094285	4077.5401789665625	7416.0483	0	0
7218	145.094285	4078.042472911875	8221.444	0	16
7218	145.094285	4078.117468810312	1244.703	0	0
7218	145.094285	4078.5424789665626	5586.6226	0	0
7218	145.094285	4078.7430791618744	3384.194	0	0
7218	145.094285	4079.044772911875	8757.26	0	16
7218	145.094285	4080.047072911875	10321.51	0	16
7218	145.094285	4081.770728380625	19494.26	0	784
7218	145.094285	4082.752279161875	54.167217	0	0
7218	145.094285	4082.773028380625	3359.8767	0	16
7218	145.094285	4083.7545791618745	17.410175	0	0
7218	145.094285	4083.775328380625	5156.443	0	16
7218	145.094285	4084.092614348281	4344.4634	0	16
7218	145.094285	4084.7776283806243	4965.141	0	16
7218	145.094285	4085.0585729118748	195.9451	0	0
7218	145.094285	4085.0949143482812	2772.3196	0	16
7218	145.094285	4085.7799283806244	3656.3252	0	16
7218	145.094285	4086.097214348281	4330.4346	0	16
7218	145.094285	4086.7822283806245	5351.3706	0	16
7218	145.094285	4088.101814348281	4762.2476	0	0
7218	145.094285	4090.7914283806244	12.066031	0	0
7218	145.094285	4091.108714348281	123.65747	0	16
7218	145.094285	4092.111014348281	43.10166	0	16
7218	145.094285	4092.8006516228124	6332.9077	0	16
7218	145.094285	4093.113314348281	13.863624	0	16
7218	145.094285	4093.8029516228125	6209.346	0	16
7218	145.094285	4094.8052516228126	6539.8057	0	16
7218	145.094285	4106.441883195937	2474.6272	0	0
7218	145.094285	4108.446483195938	7574.38	0	0
7218	145.094285	4109.448783195938	12564.915	0	0
7218	145.094285	4111.42778604664	2152.4067	0	0
7218	145.094285	4111.836418224375	4146.7666	0	16
7218	145.094285	4112.838718224375	6859.6055	0	16
7218	145.094285	4113.841018224375	4257.992	0	16
7218	145.094285	4114.460283195937	116.44965	0	0
7218	145.094285	4115.43698604664	43.281982	0	0
7218	145.094285	4115.845618224374	2704.5684	0	0
7218	145.094285	4126.283317638437	4987.7256	0	16
7218	145.094285	4127.2856176384375	1693.1769	0	16
7218	145.094285	4128.287917638438	4009.1277	0	16
7218	145.094285	4129.666170323984	2806.6416	0	16
7218	145.094285	4130.668470323984	5263.2983	0	16
7218	145.094285	4131.6707703239845	7093.67	0	16
7218	145.094285	4132.673070323985	5183.17	0	16
7218	145.094285	4139.6891703239835	18.401371	0	0
7218	145.094285	4139.902670372812	4451.817	0	16
7218	145.094285	4140.904970372812	5903.296	0	16
7218	145.094285	4141.682033116953	3647.7588	0	16
7218	145.094285	4141.9072703728125	6709.9507	0	16
7218	145.094285	4142.684333116953	6011.7495	0	16
7218	145.094285	4142.909570372813	6198.033	0	16
7218	145.094285	4143.686633116953	8038.9126	0	16
7218	145.094285	4143.911870372812	4043.1575	0	16
7218	145.094285	4144.688933116953	4675.085	0	16
7218	145.094285	4144.914170372812	2266.292	0	16
7218	145.094285	4146.6935331169525	1991.7507	0	0
7218	145.094285	4147.695833116953	5571.311	0	0
7218	145.094285	4147.906113825052	1281.8591	0	16
7218	145.094285	4148.908413825052	1371.7549	0	16
7218	145.094285	4149.659294200937	4653.1484	0	784
7218	145.094285	4149.910713825051	1555.2559	0	16
7218	145.094285	4150.6615942009375	4411.3853	0	16
7218	145.094285	4151.663894200938	3127.408	0	16
7218	145.094285	4154.431734288828	3988.0984	0	16
7218	145.094285	4154.526949132578	8241.464	0	16
7218	145.094285	4155.434034288828	3329.9062	0	16
7218	145.094285	4155.529249132578	8692.548	0	16
7218	145.094285	4155.673094200938	249.62445	0	16
7218	145.094285	4155.677238536875	3602.0322	0	16
7218	145.094285	4156.436334288828	10186.085	0	16
7218	145.094285	4156.531549132578	4295.806	0	16
7218	145.094285	4156.675394200938	96.78644	0	16
7218	145.094285	4156.679538536875	13850.546	0	784
7218	145.094285	4157.438634288827	4903.5513	0	16
7218	145.094285	4157.533849132577	5524.5557	0	16
7218	145.094285	4157.677694200938	34.258904	0	16
7218	145.094285	4157.681838536875	5166.22	0	16
7218	145.094285	4159.6776337517185	4166.5894	0	16
7218	145.094285	4159.686438536875	3368.725	0	16
7218	145.094285	4160.679933751719	7424.0737	0	16
7218	145.094285	4160.6887385368755	1049.9507	0	16
7218	145.094285	4161.682233751719	6868.1235	0	16
7218	145.094285	4162.684533751719	8891.435	0	784
7218	145.094285	4162.693338536876	136.87329	0	0
7218	145.094285	4163.452434288827	14.556237	0	0
7218	145.094285	4163.686833751718	4146.4897	0	16
7218	145.094285	4163.695638536876	48.448204	0	0
7218	145.094285	4180.916374279062	7587.061	0	16
7218	145.094285	4181.9186742790625	5854.214	0	16
7218	145.094285	4182.920974279063	4319.0117	0	16
7218	145.094285	4183.923274279062	6089.213	0	16
7218	145.094285	4185.927874279062	4202.1074	0	0
7218	145.094285	4210.872718126719	3123.1882	0	16
7218	145.094285	4211.875018126719	4655.878	0	16
7218	145.094285	4212.877318126719	6541.406	0	16
7218	145.094285	4214.881918126718	8168.5635	0	0
7218	145.094285	4218.445759432917	2968.3281	0	16
7218	145.094285	4219.448059432917	3950.1584	0	16
7218	145.094285	4220.450359432917	3409.452	0	16
7218	145.094285	4222.689058507578	5615.772	0	16
7218	145.094285	4223.691358507578	5278.507	0	16
7218	145.094285	4224.459559432917	283.18253	0	0
7218	145.094285	4224.693658507578	5104.259	0	16
7218	145.094285	4225.695958507577	4483.6074	0	16
7218	145.094285	4230.707458507578	59.983578	0	0
7218	145.094285	4244.5382149528905	5309.245	0	16
7218	145.094285	4245.540514952891	6862.407	0	16
7218	145.094285	4246.542814952891	5270.4863	0	16
7218	145.094285	4248.54741495289	2492.308	0	0
7218	145.094285	4253.55891495289	22.568466	0	0
7218	145.094285	4270.193392003672	4319.028	0	16
7218	145.094285	4271.195692003672	5859.6777	0	16
7218	145.094285	4272.197992003672	5521.033	0	16
7218	145.094285	4273.200292003671	6459.391	0	16
7218	145.094285	4277.209492003672	175.28847	0	0
7218	145.094285	4278.919880526667	3064.3904	0	16
7218	145.094285	4279.214092003671	21.079681	0	0
7218	145.094285	4279.922180526667	3678.9338	0	16
7218	145.094285	4280.924480526667	4949.7427	0	16
7218	145.094285	4283.9313805266665	2375.423	0	0
7218	145.094285	4306.141471935312	6884.102	0	16
7218	145.094285	4306.739046300547	4801.664	0	16
7218	145.094285	4307.1437719353125	6469.906	0	16
7218	145.094285	4307.741346300547	7257.225	0	16
7218	145.094285	4308.146071935313	5576.449	0	16
7218	145.094285	4308.743646300547	6249.7305	0	16
7218	145.094285	4309.745946300546	2268.4758	0	16
7218	145.094285	4312.7528463005465	5232.118	0	0
7218	145.094285	4313.157571935312	6155.883	0	0
7218	145.094285	4313.755146300547	7291.279	0	0
7218	145.094285	4326.573689120417	2035.8322	0	16
7218	145.094285	4327.575989120417	10967.977	0	784
7218	145.094285	4328.578289120417	3989.8909	0	16
7218	145.094285	4335.594389120417	13.97225	0	0
7218	145.094285	4336.074211193125	4893.384	0	0
7218	145.094285	4337.076511193125	3417.405	0	0
7218	145.094285	4342.088011193126	5252.8657	0	0
7218	145.094285	4345.457640943333	3568.574	0	16
7218	145.094285	4346.216407091562	2202.019	0	16
7218	145.094285	4346.459940943333	6331.5938	0	16
7218	145.094285	4347.2187070915625	2336.5518	0	16
7218	145.094285	4347.462240943333	3024.8547	0	16
7218	145.094285	4348.221007091563	3799.207	0	16
7218	145.094285	4348.464540943333	2156.0715	0	16
7218	145.094285	4349.812365294687	3977.9392	0	16
7218	145.094285	4350.225607091562	5548.4683	0	0
7218	145.094285	4350.814665294687	7992.9194	0	16
7218	145.094285	4351.462760997812	7017.1587	0	16
7218	145.094285	4351.816965294687	15831.874	1	48
7218	145.094285	4352.4650609978125	5713.9375	0	16
7218	145.094285	4352.819265294687	8708.59	1	48
7218	145.094285	4353.467360997813	7356.57	0	16
7218	145.094285	4353.821565294687	4677.3823	0	16
7218	145.094285	4354.234807091562	29.842344	0	0
7218	145.094285	4355.2371070915615	10.045437	0	0
7218	145.094285	4355.571766008437	3046.011	0	16
7218	145.094285	4356.5740660084375	2392.1604	0	16
7218	145.094285	4357.576366008438	3306.354	0	16
7218	145.094285	4358.578666008438	4323.3877	0	16
7218	145.094285	4360.4834609978125	26.781418	0	0
7218	145.094285	4389.925895763437	2621.542	0	16
7218	145.094285	4390.9281957634375	4918.3706	0	16
7218	145.094285	4391.930495763438	5906.0054	0	16
7218	145.094285	4409.970695568125	4509.9873	0	16
7218	145.094285	4410.972995568125	6716.7705	0	16
7218	145.094285	4411.975295568125	4982.655	0	16
7218	145.094285	4412.977595568124	5124.8213	0	16
7218	145.094285	4435.961816008437	6580.295	0	16
7218	145.094285	4436.9641160084375	2822.7769	0	16
7218	145.094285	4437.966416008438	6787.6523	0	16
7218	145.094285	4439.971016008437	2606.0693	0	0
7218	145.094285	4440.861108000625	4509.775	0	16
7218	145.094285	4441.863408000625	3437.381	0	16
7218	145.094285	4442.865708000625	2938.2856	0	16
7218	145.094285	4444.870308000624	2548.4824	0	0
7218	145.094285	4444.982516008437	21.43656	0	0
7218	145.094285	4447.877208000625	5261.1685	0	0
7218	145.094285	4448.5753060475	3591.4653	0	16
7218	145.094285	4449.5240692985935	4280.7905	0	16
7218	145.094285	4449.5776060475	6369.095	0	16
7218	145.094285	4450.526369298594	12420.534	0	784
7218	145.094285	4450.5799060475	2677.9868	0	16
7218	145.094285	4451.528669298594	6999.9365	0	16
7218	145.094285	4451.5822060475	1443.3976	0	16
7218	145.094285	4452.530969298594	4679.8413	0	16
7218	145.094285	4453.533269298593	4504.7495	0	16
7218	145.094285	4454.535569298593	2664.8447	0	16
7218	145.094285	4454.5891060475	5345.605	0	0
7218	145.094285	4456.5937060475	43.7465	0	0
7218	145.094285	4522.857799865	7345.228	0	16
7218	145.094285	4523.860099865	4562.203	0	16
7218	145.094285	4524.862399865	10154.675	0	784
7218	145.094285	4527.869299864999	1939.5037	0	0
7218	145.094285	4547.651635344375	3085.4722	0	16
7218	145.094285	4547.824958116953	3706.3176	0	16
7218	145.094285	4548.653935344375	4680.577	0	16
7218	145.094285	4548.827258116953	5359.8384	0	16
7218	145.094285	4549.656235344375	3746.3389	0	16
7218	145.094285	4549.829558116953	6052.806	0	784
7218	145.094285	4551.660835344374	3032.2695	0	0
7218	145.094285	4551.8341581169525	4811.8086	0	0
7218	145.094285	4553.665435344375	3029.5974	0	0
7218	145.094285	4559.091978313125	3555.1929	0	0
7218	145.094285	4560.094278313125	1120.9143	0	0
7218	145.094285	4562.534273351328	7897.9507	0	784
7218	145.094285	4563.536573351328	4682.7583	0	16
7218	145.094285	4564.1034783131245	1898.1522	0	0
7218	145.094285	4564.538873351328	6170.7876	0	16
7218	145.094285	4565.105778313125	3897.3127	0	0
7218	145.094285	4565.541173351327	3586.134	0	16
7218	145.094285	4566.5434733513275	3671.479	0	16
7218	145.094285	4628.676879224583	3647.1482	0	16
7218	145.094285	4629.679179224583	4811.633	0	16
7218	145.094285	4630.681479224583	5925.1025	0	16
7218	145.094285	4634.690679224583	696.11633	0	0
7218	145.094285	4640.94066627125	6729.1675	0	16
7218	145.094285	4641.94296627125	9233.068	0	16
7218	145.094285	4642.94526627125	9323.839	0	784
7218	145.094285	4648.95906627125	123.34034	0	0
7218	145.094285	4649.961366271249	43.46943	0	0
7218	145.094285	4702.411609758437	4353.5415	0	16
7218	145.094285	4703.4139097584375	8338.1	0	16
7218	145.094285	4704.416209758438	1986.8468	0	16
7218	145.094285	4705.418509758438	6451.7876	0	16
7218	145.094285	4706.420809758437	4323.2554	0	16
7218	145.094285	4711.432309758437	35.31832	0	0
7218	145.094285	4713.066039380833	4384.1714	0	16
7218	145.094285	4714.068339380833	3627.801	0	16
7218	145.094285	4715.070639380833	5147.0005	0	16
7218	145.094285	4716.072939380833	4042.6086	0	16
7218	145.094285	4719.079839380833	3033.0874	0	0
7218	145.094285	4721.084439380833	64.76536	0	0
7218	145.094285	4722.086739380833	23.056198	0	0
7218	145.094285	4735.116169589167	4062.286	0	16
7218	145.094285	4736.118469589167	2645.5632	0	16
7218	145.094285	4737.120769589167	3266.6213	0	16
7218	145.094285	4738.123069589167	3790.7532	0	16
7218	145.094285	4743.134569589167	49.774555	0	0
7218	145.094285	4746.0487129997655	5100.2173	0	16
7218	145.094285	4747.051012999766	4162.273	0	16
7218	145.094285	4748.053312999766	1262.6868	0	16
7218	145.094285	4750.057912999765	3349.8474	0	0
7218	145.094285	4760.697498430312	2046.2842	0	16
7218	145.094285	4761.6997984303125	2390.5342	0	16
7218	145.094285	4762.702098430313	2784.8748	0	16
7218	145.094285	4763.704398430313	2944.3218	0	16
7218	145.094285	4768.715898430312	53.980732	0	0
7218	145.094285	4778.300352336562	2024.5437	0	16
7218	145.094285	4779.3026523365625	2788.284	0	16
7218	145.094285	4780.304952336563	2536.658	0	16
7218	145.094285	4783.311852336562	1937.6732	0	0
7218	145.094285	4784.314152336562	322.87167	0	0
7218	145.094285	4786.318752336562	54.059105	0	0
7218	145.094285	4796.797384275898	2341.1465	0	16
7218	145.094285	4797.7996842758985	4347.26	0	784
7218	145.094285	4798.801984275898	2415.762	0	16
7218	145.094285	4799.804284275898	2368.0925	0	16
7218	145.094285	4809.36175370375	1295.1504	0	16
7218	145.094285	4809.539509432917	3306.3086	0	16
7218	145.094285	4810.36405370375	2985.4636	0	16
7218	145.094285	4810.541809432917	3819.6458	0	16
7218	145.094285	4811.36635370375	5798.957	0	16
7218	145.094285	4811.544109432917	2632.3914	0	16
7218	145.094285	4812.36865370375	3730.7856	0	16
7218	145.094285	4813.617089445937	1422.7642	0	16
7218	145.094285	4813.9834115765625	1482.3687	0	16
7218	145.094285	4814.6193894459375	2497.4905	0	16
7218	145.094285	4814.985711576563	1999.0576	0	16
7218	145.094285	4815.621689445938	1804.2089	0	16
7218	145.094285	4815.988011576563	3018.1523	0	16
7218	145.094285	4816.623989445938	4622.7686	0	784
7218	145.094285	4817.626289445937	952.42163	0	16
7218	145.094285	4818.628589445937	492.68146	0	16
7218	145.094285	4819.630889445937	438.25656	0	16
7218	145.094285	4820.633189445937	201.17725	0	16
7218	145.094285	4822.676746477187	6800.457	0	16
7218	145.094285	4823.6790464771875	3062.1248	0	16
7218	145.094285	4824.681346477188	3431.3262	0	16
7218	145.094285	4825.683646477188	3552.2625	0	16
7218	145.094285	4832.699746477188	10.884998	0	0
7218	145.094285	4835.686393810312	5072.0405	0	16
7218	145.094285	4836.6886938103125	4047.5342	0	16
7218	145.094285	4837.690993810313	4521.185	0	16
7218	145.094285	4846.723412688125	3483.7341	0	16
7218	145.094285	4847.725712688125	5605.333	0	16
7218	145.094285	4848.728012688125	7179.7114	0	784
7218	145.094285	4850.732612688124	4003.5066	0	0
7218	145.094285	4852.737212688125	2393.435	0	0
7218	145.094285	4855.279529680312	3577.9302	0	16
7218	145.094285	4856.2818296803125	3547.676	0	16
7218	145.094285	4857.284129680313	3073.7888	0	16
7218	145.094285	4858.286429680313	2638.6113	0	16
7218	145.094285	4861.293329680312	4813.86	0	0
7218	145.094285	4864.300229680312	26.553923	0	0
7218	145.094285	4913.204711255833	3100.159	0	16
7218	145.094285	4914.207011255833	636.0625	0	16
7218	145.094285	4915.209311255833	2476.471	0	16
7218	145.094285	4915.651426555312	3931.9148	0	16
7218	145.094285	4916.6537265553125	2053.2646	0	16
7218	145.094285	4917.2139112558325	1068.4873	0	0
7218	145.094285	4917.656026555313	2446.073	0	16
7218	145.094285	4920.195915294687	5767.3003	0	16
7218	145.094285	4920.220811255833	3071.4868	0	0
7218	145.094285	4920.662926555312	2666.9443	0	0
7218	145.094285	4921.1982152946875	4243.6665	0	16
7218	145.094285	4922.200515294688	5315.4126	0	16
7218	145.094285	4922.225411255833	12.698782	0	0
7218	145.094285	4922.667526555312	620.2366	0	0
7218	145.094285	4924.672126555312	19.177145	0	0
7218	145.094285	4927.212015294687	3268.1655	0	0
7218	145.094285	4957.407818175547	3694.0251	0	16
7218	145.094285	4958.410118175547	10275.95	0	784
7218	145.094285	4959.412418175547	5527.2886	0	16
7218	145.094285	4962.419318175546	5320.591	0	0
7218	145.094285	4964.397331310312	9325.446	0	784
7218	145.094285	4965.3996313103125	5451.1533	0	16
7218	145.094285	4965.426218175547	134.66112	0	0
7218	145.094285	4965.594975530781	3717.3633	0	16
7218	145.094285	4966.401931310313	5791.6113	0	16
7218	145.094285	4966.428518175546	49.40886	0	0
7218	145.094285	4966.597275530781	7905.0093	0	16
7218	145.094285	4967.59957553078	4223.7344	0	16
7218	145.094285	4969.408831310313	5087.2993	0	0
7218	145.094285	4969.604175530781	2045.3275	0	0
7218	145.094285	4970.411131310313	1686.8456	0	0
7218	145.094285	4970.606475530781	6892.547	0	0
7218	145.094285	4974.420331310313	15.295034	0	0
7218	145.094285	4986.822533781875	3508.5393	0	16
7218	145.094285	4987.824833781875	2763.7031	0	16
7218	145.094285	4988.827133781875	6865.052	0	16
7218	145.094285	4990.831733781874	9158.087	0	0
7218	145.094285	5024.671131242812	1442.3315	0	16
7218	145.094285	5025.6734312428125	2478.3293	0	16
7218	145.094285	5026.386765880625	6055.228	0	16
7218	145.094285	5026.675731242813	3719.496	0	16
7218	145.094285	5027.401375188125	2027.1257	0	16
7218	145.094285	5027.678031242813	4599.61	0	16
7218	145.094285	5028.391365880625	4741.4663	0	16
7218	145.094285	5028.403675188125	2734.4734	0	16
7218	145.094285	5029.393665880625	7873.2207	0	16
7218	145.094285	5029.405975188125	6256.9443	0	16
7218	145.094285	5030.395965880624	4107.159	0	16
7218	145.094285	5030.408275188125	2195.5994	0	16
7218	145.094285	5030.684931242812	6379.4814	0	0
7218	145.094285	5031.410575188125	13119.457	0	784
7218	145.094285	5038.426675188125	19.424976	0	0
7218	145.094285	5042.485812492812	3720.6963	0	0
7218	145.094285	5044.4904124928125	4200.6836	0	16
7218	145.094285	5045.492712492813	4233.324	0	16
7218	145.094285	5046.495012492813	3233.5498	0	16
7218	145.094285	5048.499612492812	2125.8809	0	16
7218	145.094285	5049.501912492812	3573.48	0	16
7218	145.094285	5050.504212492812	6222.8403	0	784
7218	145.094285	5052.5088124928125	40.834114	0	0
7218	145.094285	5053.511112492813	14.106875	0	0
7218	145.094285	5062.107543287083	6088.942	0	16
7218	145.094285	5063.109843287083	6411.606	0	16
7218	145.094285	5064.112143287083	2500.6108	0	16
7218	145.094285	5069.123643287083	123.060974	0	0
7218	145.094285	5070.125943287083	45.937424	0	0
7218	145.094285	5079.2468560475	2378.1516	0	0
7218	145.094285	5081.2514560475	3045.0928	0	16
7218	145.094285	5082.2537560475	3268.8997	0	16
7218	145.094285	5082.829994068333	1573.1101	0	16
7218	145.094285	5083.2560560475	8928.391	0	16
7218	145.094285	5083.832294068333	5108.873	0	16
7218	145.094285	5084.834594068333	4284.734	0	16
7218	145.094285	5085.2606560475	1337.7891	0	0
7218	145.094285	5085.836894068333	6475.5317	0	16
7218	145.094285	5086.839194068333	3042.2966	0	16
7218	145.094285	5089.2698560475	45.554184	0	0
7218	145.094285	5090.848394068333	1342.4773	0	0
7218	145.094285	5092.852994068333	38.105103	0	0
7218	145.094285	5103.52743261	7190.1167	0	784
7218	145.094285	5104.52973261	5585.5215	0	16
7218	145.094285	5105.53203261	4476.7446	0	16
7218	145.094285	5107.536632609999	6823.611	0	0
7218	145.094285	5111.800053050312	1613.198	0	0
7218	145.094285	5112.54813261	19.929585	0	0
7218	145.094285	5113.8046530503125	1770.8369	0	16
7218	145.094285	5114.806953050312	2788.8748	0	16
7218	145.094285	5115.809253050312	5444.7983	0	16
7218	145.094285	5117.813853050312	1530.8557	0	0
7218	145.094285	5118.816153050312	5930.354	0	0
7218	145.094285	5120.820753050312	126.6122	0	0
7218	145.094285	5142.3756165919785	2769.2195	0	16
7218	145.094285	5142.835058226094	2302.7048	0	16
7218	145.094285	5143.377916591979	3524.099	0	16
7218	145.094285	5143.837358226094	2948.2288	0	16
7218	145.094285	5144.380216591979	4702.774	0	16
7218	145.094285	5144.839658226094	2338.2166	0	16
7218	145.094285	5145.2997847397655	6051.056	0	16
7218	145.094285	5145.841958226094	3438.4407	0	16
7218	145.094285	5146.302084739766	2060.6355	0	16
7218	145.094285	5147.304384739766	1989.5873	0	16
7218	145.094285	5148.306684739766	3427.1797	0	16
7218	145.094285	5149.308984739765	3450.6316	0	16
7218	145.094285	5153.993782414687	4649.3896	0	16
7218	145.094285	5154.996082414687	3901.9854	0	16
7218	145.094285	5155.9983824146875	3575.7961	0	16
7218	145.094285	5157.000682414688	5345.564	0	16
7218	145.094285	5158.002982414688	4401.838	0	16
7218	145.094285	5168.43048261	3455.7256	0	0
7218	145.094285	5170.43508261	5275.8066	0	16
7218	145.094285	5170.559578313125	4844.23	0	16
7218	145.094285	5171.43738261	4007.381	0	16
7218	145.094285	5171.561878313125	3676.365	0	16
7218	145.094285	5172.43968261	5836.645	0	16
7218	145.094285	5172.564178313125	3434.605	0	16
7218	145.094285	5173.566478313125	6997.099	0	784
7218	145.094285	5174.444282609999	1609.7694	0	0
7218	145.094285	5174.568778313125	5637.577	0	16
7218	145.094285	5175.571078313124	2721.1118	0	16
7218	145.094285	5178.45348261	46.823753	0	0
7218	145.094285	5179.565906633437	2320.8044	0	16
7218	145.094285	5180.5682066334375	3554.0276	0	16
7218	145.094285	5180.582578313125	56.542267	0	0
7218	145.094285	5181.570506633438	3445.1814	0	16
7218	145.094285	5181.584878313125	19.958532	0	0
7218	145.094285	5182.572806633438	3385.6301	0	16
7218	145.094285	5188.586606633437	39.63013	0	0
7218	145.094285	5213.43442089125	8412.364	0	0
7218	145.094285	5215.43902089125	3877.9778	0	16
7218	145.094285	5216.44132089125	3224.3748	0	16
7218	145.094285	5217.44362089125	5744.9106	0	784
7218	145.094285	5220.45052089125	2807.9292	0	0
7218	145.094285	5227.682575839167	3596.3792	0	16
7218	145.094285	5228.684875839167	3316.5066	0	16
7218	145.094285	5228.716558974791	2683.5142	0	16
7218	145.094285	5229.687175839167	4227.7764	0	16
7218	145.094285	5229.718858974791	2395.637	0	16
7218	145.094285	5230.721158974791	1591.4741	0	16
7218	145.094285	5232.6940758391665	2137.5872	0	0
7218	145.094285	5233.696375839167	6237.3574	0	0
7218	145.094285	5242.2303529201035	2105.814	0	16
7218	145.094285	5243.232652920104	5355.9644	0	16
7218	145.094285	5244.234952920104	2536.5464	0	16
7218	145.094285	5245.161793919453	3463.7766	0	0
7218	145.094285	5245.348591464167	2855.1277	0	16
7218	145.094285	5246.350891464167	6278.38	0	16
7218	145.094285	5247.166980852187	9129.022	0	784
7218	145.094285	5247.241852920103	1804.4564	0	0
7218	145.094285	5247.353191464167	5626.0435	0	16
7218	145.094285	5248.1692808521875	8803.057	0	16
7218	145.094285	5249.171580852188	5926.8906	0	16
7218	145.094285	5250.173880852187	3632.0447	0	16
7218	145.094285	5256.187680852187	21.860594	0	0
7218	145.094285	5269.80448339125	3996.9424	0	16
7218	145.094285	5270.80678339125	10958.014	0	16
7218	145.094285	5271.80908339125	5862.0713	0	16
7218	145.094285	5275.21029269875	2032.3314	0	16
7218	145.094285	5276.21259269875	4365.169	1	48
7218	145.094285	5277.21489269875	1910.5493	1	48
7218	145.094285	5277.82288339125	70.00582	0	0
7218	145.094285	5280.22179269875	557.07526	0	0
7218	145.094285	5281.22409269875	2726.7214	0	0
7218	145.094285	5283.22869269875	28.346275	0	0
7218	145.094285	5283.328605724375	5393.854	0	16
7218	145.094285	5284.330905724375	9537.163	0	784
7218	145.094285	5285.333205724375	7134.871	0	16
7218	145.094285	5293.348809172499	2412.2466	0	0
7218	145.094285	5295.3534091725	5199.485	0	16
7218	145.094285	5296.3557091725	5744.753	0	16
7218	145.094285	5297.3580091725	3610.7415	0	16
7218	145.094285	5299.362609172499	6328.126	0	0
7218	145.094285	5300.364909172499	2343.1736	0	0
7218	145.094285	5303.3718091724995	58.96051	0	0
7218	145.094285	5311.3487435475	10804.901	0	16
7218	145.094285	5312.3510435475	11565.904	0	784
7218	145.094285	5313.3533435475	7080.535	0	16
7218	145.094285	5314.355643547499	6396.687	0	16
7218	145.094285	5315.963831526875	3744.2437	0	16
7218	145.094285	5316.966131526875	2317.2231	0	16
7218	145.094285	5317.968431526875	5020.532	0	16
7218	145.094285	5318.3648435475	1267.6803	0	0
7218	145.094285	5318.970731526875	4428.2554	0	16
7218	145.094285	5319.183534367812	1135.6838	0	0
7218	145.094285	5319.3671435475	116.78065	0	0
7218	145.094285	5320.975331526874	3818.9602	0	0
7218	145.094285	5321.188134367812	2123.987	0	16
7218	145.094285	5321.977631526874	708.4948	0	0
7218	145.094285	5322.1904343678125	1066.6414	0	16
7218	145.094285	5323.192734367813	6270.984	0	16
7218	145.094285	5323.982231526874	140.32545	0	0
7218	145.094285	5324.984531526874	54.49994	0	0
7218	145.094285	5325.197334367812	2503.7578	0	0
7218	145.094285	5356.810505526667	5441.819	0	16
7218	145.094285	5357.812805526667	3983.7651	0	16
7218	145.094285	5358.815105526667	3765.3113	0	16
7218	145.094285	5361.8220055266665	7906.3174	0	0
7218	145.094285	5362.148532219375	5608.9414	0	0
7218	145.094285	5363.619715315937	2916.7852	0	16
7218	145.094285	5364.153132219375	8089.4253	0	16
7218	145.094285	5364.6220153159375	3445.1719	0	16
7218	145.094285	5364.828905526667	48.031815	0	0
7218	145.094285	5365.155432219375	3397.971	0	16
7218	145.094285	5365.624315315938	1997.2858	0	16
7218	145.094285	5365.831205526667	17.36481	0	0
7218	145.094285	5366.157732219375	1754.4136	0	16
7218	145.094285	5366.626615315938	1891.0824	0	16
7218	145.094285	5368.631215315937	2565.1433	0	0
7218	145.094285	5369.164632219375	1089.7765	0	0
7218	145.094285	5372.640415315937	37.9429	0	0
7218	145.094285	5373.6427153159375	13.714601	0	0
7218	145.094285	5397.64193332375	1958.3538	0	16
7218	145.094285	5398.64423332375	2117.961	0	16
7218	145.094285	5399.64653332375	3316.4905	0	16
7218	145.094285	5402.65343332375	2101.1829	0	0
7218	145.094285	5417.5033835475	2042.5159	0	16
7218	145.094285	5418.5056835475	3143.4922	0	16
7218	145.094285	5419.5079835475	1246.3218	0	16
7218	145.094285	5420.5102835475	2245.7856	0	16
7218	145.094285	5420.7321432846875	2763.6323	0	16
7218	145.094285	5421.424464864464	13484.263	868	112
7218	145.094285	5421.42599473558	11913.335	0	16
7218	145.094285	5421.734443284688	3526.1628	0	16
7218	145.094285	5421.884632219375	5783.922	0	16
7218	145.094285	5422.4267648644645	50842.65	868	112
7218	145.094285	5422.514883547499	4511.745	0	0
7218	145.094285	5422.736743284688	3598.3716	0	16
7218	145.094285	5422.886932219375	7254.226	0	16
7218	145.094285	5423.429064864465	90700.445	868	112
7218	145.094285	5423.889232219375	3381.0872	0	16
7218	145.094285	5424.431364864465	93778.94	1	48
7218	145.094285	5424.891532219374	3200.3098	0	16
7218	145.094285	5425.433664864465	59033.973	868	112
7218	145.094285	5426.435964864464	64217.555	0	48
7218	145.094285	5426.745943284687	263.08075	0	0
7218	145.094285	5427.438264864464	27356.73	868	112
7218	145.094285	5427.748243284687	2106.3599	0	0
7218	145.094285	5427.898432219375	428.32983	0	0
7218	145.094285	5428.440564864464	20001.645	868	112
7218	145.094285	5428.750543284687	37.733704	0	0
7218	145.094285	5429.7528432846875	13.717071	0	0
7218	145.094285	5430.4451648644645	3133.9841	0	0
7218	145.094285	5430.563889703959	5158.573	0	16
7218	145.094285	5431.447464864465	926.5688	0	0
7218	145.094285	5431.566189703959	4855.978	0	16
7218	145.094285	5432.568489703959	4939.4844	0	16
7218	145.094285	5434.454364864465	36.416264	0	0
7218	145.094285	5435.575389703958	1454.8529	0	0
7218	145.094285	5452.671637099791	1970.5632	0	16
7218	145.094285	5453.05545995375	4358.639	0	16
7218	145.094285	5453.673937099791	5223.9863	0	16
7218	145.094285	5454.05775995375	3886.8372	0	16
7218	145.094285	5454.676237099791	9898.465	0	784
7218	145.094285	5455.06005995375	3537.0962	0	16
7218	145.094285	5458.06695995375	746.71735	0	0
7218	145.094285	5458.685437099791	426.3811	0	0
7218	145.094285	5460.07155995375	5070.2544	0	0
7218	145.094285	5460.690037099791	48.202377	0	0
7218	145.094285	5464.941381468281	2752.2466	0	16
7218	145.094285	5465.943681468281	2653.215	0	16
7218	145.094285	5466.945981468281	3251.5862	0	16
7218	145.094285	5467.9482814682815	2828.0388	0	16
7218	145.094285	5470.955181468281	1914.3522	0	0
7218	145.094285	5494.273070630833	3096.2512	0	16
7218	145.094285	5495.275370630833	6924.1357	0	16
7218	145.094285	5496.277670630833	2706.5054	0	16
7218	145.094285	5501.746540682917	2828.1726	0	16
7218	145.094285	5502.748840682917	3331.2983	0	16
7218	145.094285	5503.751140682917	4713.596	0	16
7218	145.094285	5506.7580406829165	2153.2961	0	0
7218	145.094285	5535.939052464375	3033.537	0	16
7218	145.094285	5536.941352464375	4888.0835	0	16
7218	145.094285	5537.943652464375	2957.2441	0	16
7218	145.094285	5539.9482524643745	2188.6724	0	0
7218	145.094285	5541.952852464375	1471.9791	0	0
7218	145.094285	5554.53446386	6288.3354	0	16
7218	145.094285	5555.53676386	6587.706	1	816
7218	145.094285	5556.53906386	2409.63	1	48
7218	145.094285	5560.54826386	408.2368	0	48
7218	145.094285	5561.537665682917	995.3539	4826	112
7218	145.094285	5561.55056386	179.24942	0	16
7218	145.094285	5562.539965682917	6298.984	4826	112
7218	145.094285	5562.55286386	72.50187	0	16
7218	145.094285	5563.542265682917	13335.313	4826	112
7218	145.094285	5563.55516386	27.182411	0	16
7218	145.094285	5563.555883421406	332.89273	0	16
7218	145.094285	5564.279163469375	6891.171	0	16
7218	145.094285	5564.544565682917	7953.889	4826	112
7218	145.094285	5565.281463469375	3951.738	0	16
7218	145.094285	5565.546865682917	8525.196	4826	112
7218	145.094285	5565.560483421406	2039.6595	0	16
7218	145.094285	5566.283763469375	2506.1511	0	16
7218	145.094285	5566.549165682916	7013.158	4826	112
7218	145.094285	5567.286063469374	3901.913	0	16
7218	145.094285	5567.551465682916	5007.5146	4826	112
7218	145.094285	5569.556065682917	1045.8263	0	0
7218	145.094285	5569.569683421406	1757.6465	0	0
7218	145.094285	5570.068157377344	3449.078	0	16
7218	145.094285	5570.292963469375	2292.055	0	0
7218	145.094285	5570.558365682917	3797.6614	0	0
7218	145.094285	5571.064077792292	8216.285	0	16
7218	145.094285	5571.574283421406	81.29752	0	16
7218	145.094285	5572.066377792292	11732.943	0	16
7218	145.094285	5572.576583421406	30.480078	0	16
7218	145.094285	5573.068677792292	10226.828	0	16
7218	145.094285	5573.565265682917	22.410921	0	16
7218	145.094285	5573.602674271875	3677.3542	0	16
7218	145.094285	5574.070977792292	7584.745	0	48
7218	145.094285	5574.604974271875	1575.0522	0	16
7218	145.094285	5575.073277792291	2138.4434	0	16
7218	145.094285	5575.607274271874	2655.952	0	16
7218	145.094285	5577.0778777922915	765.31354	0	0
7218	145.094285	5579.082477792292	298.77634	0	0
7218	145.094285	5580.5677621625	1157.8278	0	16
7218	145.094285	5580.618774271875	1891.2695	0	0
7218	145.094285	5581.087077792292	57.296425	0	0
7218	145.094285	5581.5700621625	2703.7493	0	16
7218	145.094285	5582.572362162499	1848.5856	0	16
7218	145.094285	5589.588462162499	10.21607	0	0
7218	145.094285	5602.299009563125	4165.965	0	16
7218	145.094285	5603.301309563125	5036.3887	0	16
7218	145.094285	5604.303609563125	2937.7607	0	16
7218	145.094285	5607.3105095631245	4120.2437	0	0
7218	145.094285	5624.113134397969	4239.493	0	16
7218	145.094285	5625.115434397969	3425.6738	0	16
7218	145.094285	5626.117734397969	2111.9126	0	16
7218	145.094285	5627.120034397969	4186.6772	0	16
7218	145.094285	5631.7382250425	2121.352	0	16
7218	145.094285	5632.131534397969	63.21892	0	0
7218	145.094285	5632.7405250425	4540.46	0	784
7218	145.094285	5633.7428250425	2099.559	0	16
7218	145.094285	5635.747425042498	3224.5205	0	0
7218	145.094285	5636.7497250424985	540.73724	0	0
7218	145.094285	5654.518187818333	1070.6262	0	16
7218	145.094285	5655.520487818333	4046.9563	0	16
7218	145.094285	5656.522787818333	4473.7544	0	16
7218	145.094285	5659.4714216725	2517.0022	0	16
7218	145.094285	5660.4737216725	1384.8467	0	16
7218	145.094285	5661.4760216725	2895.4163	0	16
7218	145.094285	5662.4276781675	2201.737	4843	112
7218	145.094285	5662.4783216725	7508.8145	0	16
7218	145.094285	5663.4299781675	5727.074	4843	112
7218	145.094285	5664.4322781675	4637.0044	4843	112
7218	145.094285	5664.482921672499	7960.9424	0	0
7218	145.094285	5665.4345781675	4573.404	4843	112
7218	145.094285	5667.4898216725	159.19447	0	0
7218	145.094285	5668.4414781675	943.0994	0	0
7218	145.094285	5669.4944216725	21.403578	0	0
7218	145.094285	5670.4460781675	2710.318	0	0
7218	145.094285	5672.4506781675	33.749973	0	0
7218	145.094285	5677.2232804917185	2463.2993	0	0
7218	145.094285	5679.227880491719	4189.2583	0	16
7218	145.094285	5680.230180491719	2099.521	0	16
7218	145.094285	5681.232480491719	1775.3975	0	16
7218	145.094285	5682.234780491719	4797.469	0	784
7218	145.094285	5686.2439804917185	5934.2915	0	0
7218	145.094285	5688.248580491719	24.136879	0	0
7218	145.094285	5705.43829511	2600.3208	0	0
7218	145.094285	5707.44289511	3200.1235	0	16
7218	145.094285	5708.44519511	4239.129	0	16
7218	145.094285	5709.44749511	5876.475	0	16
7218	145.094285	5711.452095109999	1677.5221	0	0
7218	145.094285	5715.46129511	87.75552	0	0
7218	145.094285	5716.46359511	34.034683	0	0
7218	145.094285	5718.465927269062	3813.0007	0	16
7218	145.094285	5719.4682272690625	1923.4801	0	16
7218	145.094285	5720.470527269063	3205.4187	0	16
7218	145.094285	5721.472827269063	2663.1768	0	16
7218	145.094285	5722.475127269063	1858.2267	0	16
7218	145.094285	5723.836009105	3361.7163	0	16
7218	145.094285	5724.838309105	6582.879	0	16
7218	145.094285	5725.840609105	4517.4707	0	16
7218	145.094285	5726.842909105	2659.0564	0	16
7218	145.094285	5727.845209104999	1983.5388	0	16
7218	145.094285	5729.849809105	831.14636	0	0
7218	145.094285	5737.583462699609	2803.8806	0	16
7218	145.094285	5738.585762699609	3903.7664	0	16
7218	145.094285	5739.588062699609	2642.8489	0	16
7218	145.094285	5741.592662699609	2615.6492	0	0
7218	145.094285	5745.601862699608	61.604233	0	0
7218	145.094285	5767.552008193541	6071.8066	0	784
7218	145.094285	5768.554308193541	5469.1357	0	16
7218	145.094285	5769.556608193541	3263.2043	0	16
7218	145.094285	5773.565808193541	1881.675	0	0
7218	145.094285	5776.572708193541	35.016518	0	0
7218	145.094285	5778.576532640156	4695.719	0	16
7218	145.094285	5779.578832640156	2879.0122	0	16
7218	145.094285	5780.581132640156	3300.2112	0	16
7218	145.094285	5781.583432640156	2745.0378	0	16
7218	145.094285	5782.5857326401565	2169.9531	0	16
7218	145.094285	5783.588032640156	1978.8955	0	16
7218	145.094285	5784.590332640156	3070.2583	0	16
7218	145.094285	5785.592632640156	389.13654	0	16
7218	145.094285	5788.599532640156	29.568789	0	0
7218	145.094285	5807.542267896458	2658.3594	0	16
7218	145.094285	5808.544567896458	5105.7017	0	16
7218	145.094285	5809.546867896458	6624.496	0	16
7218	145.094285	5810.156243859999	4168.6045	0	16
7218	145.094285	5810.549167896458	5487.747	0	16
7218	145.094285	5811.15854386	1403.1902	0	16
7218	145.094285	5812.16084386	4116.0293	0	16
7218	145.094285	5813.5560678964575	1475.9696	0	0
7218	145.094285	5814.165443859999	1848.7993	0	0
7218	145.094285	5814.558367896458	748.45917	0	0
7218	145.094285	5815.167743859999	2833.8315	0	0
7218	145.094285	5817.172343859999	8763.16	0	0
7218	145.094285	5818.567567896458	21.37255	0	0
7218	145.094285	5830.057044849583	948.78864	0	0
7218	145.094285	5831.153441724583	2258.5767	0	16
7218	145.094285	5832.061644849583	4585.9497	0	16
7218	145.094285	5832.155741724583	4300.2285	0	16
7218	145.094285	5833.063944849583	6289.4814	0	784
7218	145.094285	5833.158041724583	3105.5322	0	16
7218	145.094285	5834.066244849583	2736.439	0	16
7218	145.094285	5837.167241724583	5866.2764	0	0
7218	145.094285	5840.080044849583	88.94974	0	0
7218	145.094285	5852.75575044375	1300.5984	0	16
7218	145.094285	5853.75805044375	1785.9125	0	16
7218	145.094285	5854.760350443749	2677.4	0	16
7218	145.094285	5858.76955044375	1482.543	0	0
7218	145.094285	5862.002682870417	3921.728	0	0
7218	145.094285	5864.007282870417	2736.3909	0	16
7218	145.094285	5864.571456045103	4075.582	0	0
7218	145.094285	5865.009582870417	2808.7625	0	16
7218	145.094285	5866.011882870417	2275.3704	0	16
7218	145.094285	5866.5760560451035	7977.453	0	784
7218	145.094285	5867.578356045104	1842.0316	0	16
7218	145.094285	5868.580656045104	2049.2117	0	16
7218	145.094285	5872.589856045103	4895.081	0	0
7218	145.094285	5873.027982870417	21.003773	0	0
7218	145.094285	5873.592156045103	184.84807	0	0
7218	145.094285	5881.918686058125	8579.474	0	784
7218	145.094285	5882.920986058125	4491.126	0	16
7218	145.094285	5883.923286058125	2507.9194	0	16
7218	145.094285	5884.925586058125	2231.2954	0	16
7218	145.094285	5885.9278860581235	1609.881	0	16
7218	145.094285	5886.930186058124	922.3358	0	16
7218	145.094285	5888.853086711562	6039.6377	0	784
7218	145.094285	5888.934786058124	601.0241	0	0
7218	145.094285	5889.41727901625	3693.482	0	0
7218	145.094285	5889.8553867115625	4484.0405	0	16
7218	145.094285	5889.937086058124	95.30878	0	0
7218	145.094285	5890.857686711563	4083.527	0	16
7218	145.094285	5891.42187901625	5838.474	0	0
7218	145.094285	5891.941686058124	14.160891	0	0
7218	145.094285	5893.42647901625	4480.694	0	0
7218	145.094285	5893.864586711562	1148.3893	0	16
7218	145.094285	5893.873594524062	1249.0084	0	16
7218	145.094285	5894.42877901625	2372.8567	0	0
7218	145.094285	5894.866886711562	1101.3794	0	16
7218	145.094285	5894.8758945240625	5552.9233	0	16
7218	145.094285	5895.869186711562	276.2979	0	16
7218	145.094285	5895.878194524063	3391.4878	0	16
7218	145.094285	5897.43567901625	127.66871	0	0
7218	145.094285	5898.8760867115625	17.674303	0	0
7218	145.094285	5898.885094524062	1035.6185	0	16
7218	145.094285	5899.907761774271	3025.7495	0	16
7218	145.094285	5900.9100617742715	3946.5623	0	16
7218	145.094285	5901.912361774272	9395.657	0	784
7218	145.094285	5904.003831110209	1761.833	0	16
7218	145.094285	5905.006131110209	3198.5835	0	16
7218	145.094285	5905.92156177427	3864.168	0	0
7218	145.094285	5906.008431110209	3138.0476	0	16
7218	145.094285	5907.92616177427	146.84192	0	0
7218	145.094285	5908.9284617742705	58.625816	0	0
7218	145.094285	5918.4730287013535	3276.165	0	16
7218	145.094285	5918.4730287013535	777.53186	0	16
7218	145.094285	5919.475328701354	3412.9067	0	16
7218	145.094285	5919.475328701354	912.6748	0	16
7218	145.094285	5920.477628701354	834.68677	0	16
7218	145.094285	5920.477628701354	3229.4468	0	16
7218	145.094285	5923.087691396666	245.35422	0	0
7218	145.094285	5924.486828701353	432.8636	0	0
7218	145.094285	5924.486828701353	122.42168	0	0
7218	145.094285	5925.092291396666	946.56616	0	0
7218	145.094285	5925.489128701353	203.31984	0	0
7218	145.094285	5925.489128701353	57.50254	0	0
7218	145.094285	5925.49573176125	719.6178	0	0
7218	145.094285	5926.094591396666	2077.3179	0	0
7218	145.094285	5927.493728701354	35.11591	0	0
7218	145.094285	5927.50033176125	2995.3958	0	16
7218	145.094285	5927.63158957375	3485.0679	0	16
7218	145.094285	5928.496028701354	13.112833	0	0
7218	145.094285	5928.50263176125	2434.0945	0	16
7218	145.094285	5928.63388957375	2054.4177	0	16
7218	145.094285	5929.50493176125	2911.1914	0	16
7218	145.094285	5929.63618957375	2140.586	0	16
7218	145.094285	5930.103791396666	404.25357	0	16
7218	145.094285	5931.106091396666	208.53252	0	16
7218	145.094285	5931.64078957375	1792.4312	0	0
7218	145.094285	5932.108391396666	817.4819	0	16
7218	145.094285	5933.110691396666	42.29663	0	0
7218	145.094285	5933.6453895737495	1054.4966	0	0
7218	145.094285	5935.51873176125	64.11204	0	0
7218	145.094285	5936.65228957375	64.369316	0	0
7218	145.094285	5937.65458957375	25.802477	0	0
7218	145.094285	5938.0513044849995	2819.9043	0	16
7218	145.094285	5939.053604485	1031.4486	0	16
7218	145.094285	5940.055904485	4895.5146	0	16
7218	145.094285	5941.058204485	7440.031	0	16
7218	145.094285	5942.060504484999	3975.6165	0	16
7218	145.094285	5944.0945700425	1976.1584	0	16
7218	145.094285	5945.067404484999	496.04312	0	0
7218	145.094285	5945.0968700425	2229.7212	0	16
7218	145.094285	5946.0991700425	1748.4136	0	16
7218	145.094285	5952.5599427638535	1653.7042	0	16
7218	145.094285	5953.1152700425	21.048273	0	0
7218	145.094285	5953.562242763854	3384.68	0	16
7218	145.094285	5954.564542763854	2775.6497	0	16
7218	145.094285	5961.580642763854	24.172657	0	0
7218	145.094285	5971.604106028828	5281.6606	0	784
7218	145.094285	5972.606406028828	1114.393	0	16
7218	145.094285	5973.608706028828	2072.3975	0	16
7218	145.094285	5975.6133060288275	2447.9053	0	0
7218	145.094285	5976.615606028828	641.57837	0	0
7218	145.094285	5978.620206028828	1640.6617	0	0
7218	145.094285	5979.622506028828	68.10396	0	0
7218	145.094285	5980.624806028828	27.391417	0	0
7218	145.094285	5983.746769964375	4984.0776	0	16
7218	145.094285	5984.749069964375	931.41766	0	16
7218	145.094285	5985.751369964375	3397.7825	0	16
7218	145.094285	5987.755969964374	3536.5	0	16
7218	145.094285	5988.758269964374	1865.8615	0	16
7218	145.094285	5989.760569964375	584.43396	0	16
7218	145.094285	5996.457952513203	2564.366	0	16
7218	145.094285	5997.460252513203	2768.8853	0	16
7218	145.094285	5998.462552513203	3049.966	0	16
7218	145.094285	5999.464852513203	2526.9004	0	16
7218	145.094285	6004.476352513203	85.30349	0	0
7218	145.094285	6005.478652513203	34.419937	0	0
7218	145.094285	6027.21102269875	3122.1406	0	16
7218	145.094285	6028.21332269875	2322.9238	0	16
7218	145.094285	6029.21562269875	3108.1733	0	16
7218	145.094285	6030.21792269875	3474.2834	0	16
7218	145.094285	6032.222522698749	5592.146	0	0
7218	145.094285	6033.224822698749	1215.6031	0	0
7218	145.094285	6035.22942269875	4816.6084	0	0
7218	145.094285	6037.23402269875	45.671062	0	0
7218	145.094285	6055.716780247578	1541.2899	0	0
7218	145.094285	6057.721380247578	5523.5493	3901	112
7218	145.094285	6058.723680247578	6861.0083	3901	112
7218	145.094285	6059.725980247578	4989.9067	3901	112
7218	145.094285	6060.728280247578	6232.618	3901	112
7218	145.094285	6063.735180247578	1078.5216	0	0
7218	145.094285	6064.737480247578	4647.823	0	0
7218	145.094285	6065.131829797499	5159.5054	0	16
7218	145.094285	6065.906888636785	5431.506	0	48
7218	145.094285	6066.1341297975	4199.2207	0	16
7218	145.094285	6066.909188636785	7599.9595	4146	112
7218	145.094285	6067.1364297975	7517.6484	0	16
7218	145.094285	6067.911488636785	24136.041	4146	112
7218	145.094285	6068.913788636785	19200.443	4146	112
7218	145.094285	6069.141029797499	3629.7017	0	0
7218	145.094285	6069.916088636785	20294.51	4146	112
7218	145.094285	6070.143329797499	5730.8438	0	0
7218	145.094285	6070.918388636785	14735.677	4146	112
7218	145.094285	6071.920688636785	10529.216	4146	112
7218	145.094285	6072.922988636785	4175.5967	4146	112
7218	145.094285	6073.150229797499	9218.83	0	0
7218	145.094285	6073.923819065937	4176.5283	0	16
7218	145.094285	6075.929888636785	2881.4087	0	0
7218	145.094285	6077.9330190659375	16.679459	0	0
7218	145.094285	6078.091979673125	2498.28	0	16
7218	145.094285	6078.936788636785	32.498085	0	0
7218	145.094285	6079.094279673125	2383.7307	0	16
7218	145.094285	6080.096579673125	2014.502	0	16
7218	145.094285	6100.3775773667185	3801.7476	0	16
7218	145.094285	6101.381957349583	9981.802	0	16
7218	145.094285	6102.382177366719	4637.8496	0	16
7218	145.094285	6102.384257349583	13303.699	0	784
7218	145.094285	6103.384477366719	4858.111	0	16
7218	145.094285	6103.386557349583	2828.3438	0	16
7218	145.094285	6104.386777366719	3202.245	0	16
7218	145.094285	6105.389077366719	2101.985	0	16
7218	145.094285	6108.398057349583	921.5514	0	0
7218	145.094285	6112.407257349583	11.556788	0	0
7218	145.094285	6117.764207086771	2529.6243	0	16
7218	145.094285	6118.7665070867715	5464.861	0	16
7218	145.094285	6119.768807086772	6072.9404	0	16
7218	145.094285	6121.2423971909375	2947.1184	0	16
7218	145.094285	6122.244697190938	6441.743	0	16
7218	145.094285	6123.246997190938	3245.998	0	16
7218	145.094285	6125.626455619531	1835.0094	0	16
7218	145.094285	6126.628755619531	7944.6753	0	784
7218	145.094285	6127.631055619531	1238.2465	0	16
7218	145.094285	6128.63335561953	1446.9265	0	16
7218	145.094285	6130.2630971909375	44.943485	0	0
7218	145.094285	6131.640255619531	1905.2948	0	0
7218	145.094285	6149.24979589125	3788.7402	0	784
7218	145.094285	6149.2620029225	2066.4854	0	16
7218	145.094285	6150.25209589125	3078.1648	0	16
7218	145.094285	6150.2643029225	1223.4943	0	16
7218	145.094285	6151.25439589125	2273.6365	0	16
7218	145.094285	6151.2666029225	2322.9397	0	16
7218	145.094285	6160.426000608906	2228.7886	0	16
7218	145.094285	6161.428300608906	3997.377	0	16
7218	145.094285	6162.430600608906	3373.0154	0	16
7218	145.094285	6163.4329006089065	1121.7333	0	16
7218	145.094285	6168.444400608906	3648.6895	0	0
7218	145.094285	6180.626586255833	4056.6382	0	16
7218	145.094285	6181.628886255833	4156.5938	0	16
7218	145.094285	6182.631186255833	6672.1577	0	16
7218	145.094285	6183.345336255833	8112.0835	0	784
7218	145.094285	6184.347636255833	5952.8696	0	16
7218	145.094285	6185.349936255833	3740.587	0	16
7218	145.094285	6189.359136255833	2322.9844	0	0
7218	145.094285	6190.649586255833	19.650614	0	0
7218	145.094285	6191.363736255833	3319.944	0	0
7218	145.094285	6220.05263964125	4610.5767	0	0
7218	145.094285	6220.775352396875	3063.7212	1	48
7218	145.094285	6221.777652396875	3278.336	1	48
7218	145.094285	6222.05723964125	3040.4504	0	16
7218	145.094285	6222.779952396875	4586.7915	1	48
7218	145.094285	6223.05953964125	2831.9885	0	16
7218	145.094285	6223.782252396875	1835.5951	0	16
7218	145.094285	6224.06183964125	4001.2546	0	16
7218	145.094285	6224.784552396875	1344.7365	0	16
7218	145.094285	6225.064139641249	5628.8896	0	16
7218	145.094285	6228.793752396874	109.14278	0	0
7218	145.094285	6229.796052396874	44.79354	0	0
7218	145.094285	6233.873618998437	3221.6501	0	16
7218	145.094285	6234.875918998438	3871.7502	0	784
7218	145.094285	6235.878218998438	3302.9182	0	16
7218	145.094285	6236.880518998438	2713.2322	0	16
7218	145.094285	6243.896618998437	18.65932	0	0
7218	145.094285	6265.396652366719	4281.536	0	16
7218	145.094285	6266.398952366719	8071.631	0	784
7218	145.094285	6267.401252366719	2975.7769	0	16
7218	145.094285	6270.408152366718	4354.0015	0	0
7218	145.094285	6271.410452366718	4811.1436	0	0
7218	145.094285	6273.415052366719	2110.14	0	0
7218	145.094285	6281.975835813984	2492.2737	0	16
7218	145.094285	6282.978135813984	3425.6985	0	16
7218	145.094285	6283.9804358139845	3550.5093	0	16
7218	145.094285	6284.982735813985	2811.605	0	16
7218	145.094285	6288.991935813984	711.3206	0	0
7218	145.094285	6289.610850413594	1792.6248	0	16
7218	145.094285	6289.994235813984	3889.759	0	0
7218	145.094285	6290.613150413594	1920.5371	0	16
7218	145.094285	6290.996535813984	53.903404	0	0
7218	145.094285	6291.615450413594	4338.132	0	16
7218	145.094285	6293.620050413593	838.37573	0	0
7218	145.094285	6295.624650413593	3704.817	0	0
7218	145.094285	6296.6269504135935	2309.8582	0	0
7218	145.094285	6299.63170207375	2264.1462	0	0
7218	145.094285	6299.633850413594	11.147795	0	0
7218	145.094285	6301.63630207375	5353.8403	0	16
7218	145.094285	6302.63860207375	4218.8237	0	16
7218	145.094285	6303.64090207375	2486.8503	0	16
7218	145.094285	6305.645502073749	2511.5803	0	0
7218	145.094285	6329.2144341725	1095.969	0	0
7218	145.094285	6329.88337238625	2175.2812	0	16
7218	145.094285	6330.88567238625	1912.6201	0	16
7218	145.094285	6331.2190341725	3644.7727	0	16
7218	145.094285	6331.88797238625	2598.7048	0	16
7218	145.094285	6332.2213341725	2347.27	0	16
7218	145.094285	6333.2236341725	3705.0374	0	16
7218	145.094285	6333.892572386249	4398.5303	0	0
7218	145.094285	6336.89947238625	2269.379	0	0
7218	145.094285	6338.90407238625	40.31729	0	0
7218	145.094285	6339.641722974583	6921.954	0	16
7218	145.094285	6340.644022974583	7403.0176	0	16
7218	145.094285	6341.2420341725	13.603645	0	0
7218	145.094285	6341.646322974583	8747.375	0	784
7218	145.094285	6353.313969065937	379.03268	0	16
7218	145.094285	6354.316269065937	3194.6316	0	16
7218	145.094285	6355.3185690659375	2378.886	0	16
7218	145.094285	6356.320869065938	2928.2349	0	16
7218	145.094285	6357.415101097187	1581.9191	0	16
7218	145.094285	6357.748356878437	5387.4976	0	784
7218	145.094285	6358.325469065938	2238.9365	0	0
7218	145.094285	6358.417401097187	2064.9243	0	16
7218	145.094285	6358.750656878437	4214.082	0	16
7218	145.094285	6359.4197010971875	4077.33	0	16
7218	145.094285	6359.7529568784375	3778.0972	0	16
7218	145.094285	6360.422001097188	2156.5361	0	16
7218	145.094285	6361.332369065937	6301.6157	0	0
7218	145.094285	6361.757556878436	950.38776	0	16
7218	145.094285	6362.426601097187	884.9259	0	16
7218	145.094285	6362.759856878436	6340.306	0	784
7218	145.094285	6363.336969065937	481.76886	0	0
7218	145.094285	6363.428901097187	2652.3196	0	16
7218	145.094285	6363.762156878436	1784.0872	0	16
7218	145.094285	6364.431201097187	935.92804	0	16
7218	145.094285	6365.341569065938	17.024666	0	0
7218	145.094285	6367.771356878437	22.03008	0	0
7218	145.094285	6375.001911776667	3097.966	0	16
7218	145.094285	6376.004211776667	3764.3428	0	16
7218	145.094285	6377.006511776667	4709.612	0	16
7218	145.094285	6382.018011776667	4402.068	0	0
7218	145.094285	6384.852327396875	2887.819	0	16
7218	145.094285	6385.024911776667	17.830551	0	0
7218	145.094285	6385.854627396875	2341.6748	0	16
7218	145.094285	6386.856927396875	2211.9521	0	16
7218	145.094285	6389.863827396874	2245.5505	0	0
7218	145.094285	6404.893201615625	1395.5035	0	0
7218	145.094285	6405.895501615625	1830.6924	0	0
7218	145.094285	6408.5980356	1613.3971	0	16
7218	145.094285	6408.806350288035	3598.6145	0	16
7218	145.094285	6409.6003356	3037.999	0	16
7218	145.094285	6409.808650288035	9869.246	6505	112
7218	145.094285	6409.981611790547	2817.5122	0	0
7218	145.094285	6410.6026356	2081.1326	0	16
7218	145.094285	6410.810543998437	1853.8812	0	16
7218	145.094285	6410.810950288035	10742.727	6505	112
7218	145.094285	6410.907001615624	2094.304	0	0
7218	145.094285	6411.8128439984375	1973.9575	0	16
7218	145.094285	6411.813250288035	18140.53	6505	112
7218	145.094285	6411.986211790547	3092.8215	0	16
7218	145.094285	6412.815143998438	1566.8656	0	16
7218	145.094285	6412.815550288035	14995.63	6505	112
7218	145.094285	6412.988511790547	4556.854	0	16
7218	145.094285	6413.8178502880355	11120.602	6505	112
7218	145.094285	6413.990811790547	3951.9797	0	16
7218	145.094285	6414.819743998438	3421.4492	0	16
7218	145.094285	6414.820150288035	3877.614	6505	112
7218	145.094285	6414.993111790547	2692.4573	0	16
7218	145.094285	6415.6141356	2526.7468	0	0
7218	145.094285	6415.822450288035	2938.7747	6505	112
7218	145.094285	6416.824343998436	1850.829	6505	112
7218	145.094285	6417.827050288035	1168.0756	6505	112
7218	145.094285	6418.829350288035	509.37732	0	48
7218	145.094285	6420.833543998437	11.416773	0	0
7218	145.094285	6422.009211790547	24.662144	0	0
7218	145.094285	6435.18446138125	6481.715	0	0
7218	145.094285	6437.18906138125	3191.427	0	0
7218	145.094285	6441.252088334375	1361.8021	0	16
7218	145.094285	6442.200561381249	508.19305	0	0
7218	145.094285	6442.254388334375	2993.7004	0	16
7218	145.094285	6443.202861381249	3150.4163	0	0
7218	145.094285	6443.256688334375	2010.9907	0	16
7218	145.094285	6445.598219456562	1939.7742	0	0
7218	145.094285	6447.602819456562	3464.4617	0	16
7218	145.094285	6448.268188334374	2744.3257	0	0
7218	145.094285	6448.6051194565625	6153.205	0	784
7218	145.094285	6449.607419456563	2861.9653	0	16
7218	145.094285	6450.272788334374	25.462496	0	0
7218	145.094285	6450.609719456563	2226.599	0	16
7218	145.094285	6466.822717006249	1950.2745	0	16
7218	145.094285	6467.825017006249	791.05414	0	16
7218	145.094285	6468.827317006249	4232.4414	0	16
7218	145.094285	6469.8296170062495	2778.8333	0	16
7218	145.094285	6470.376916657084	169.03711	0	0
7218	145.094285	6471.139501585469	1132.3302	0	16
7218	145.094285	6471.834217006249	6152.602	0	0
7218	145.094285	6472.141801585469	2072.3933	0	16
7218	145.094285	6472.381516657084	2247.3545	0	16
7218	145.094285	6473.144101585469	2620.6199	0	16
7218	145.094285	6473.383816657084	1765.836	0	16
7218	145.094285	6474.146401585469	2036.2566	0	16
7218	145.094285	6474.386116657084	1325.8297	0	16
7218	145.094285	6475.843417006249	45.574974	0	0
7218	145.094285	6480.399916657083	53.960083	0	0
7218	145.094285	6481.162501585469	42.903667	0	0
7218	145.094285	6486.277245695937	3605.737	0	16
7218	145.094285	6487.2795456959375	3309.1343	0	16
7218	145.094285	6488.281845695938	7198.6987	0	784
7218	145.094285	6490.286445695937	3975.9807	0	0
7218	145.094285	6514.23106776625	7371.1133	0	16
7218	145.094285	6515.23336776625	4328.1655	0	16
7218	145.094285	6516.23566776625	5430.6943	0	16
7218	145.094285	6516.406696932917	3122.2512	0	16
7218	145.094285	6517.237967766249	6760.53	0	16
7218	145.094285	6517.408996932917	8078.923	0	784
7218	145.094285	6518.411296932917	2820.999	0	16
7218	145.094285	6523.25176776625	92.61802	0	0
7218	145.094285	6525.25636776625	13.217691	0	0
7218	145.094285	6557.764916594375	3274.5378	0	16
7218	145.094285	6558.386620695937	4251.5264	0	16
7218	145.094285	6558.767216594375	3282.9517	0	16
7218	145.094285	6559.3889206959375	4272.275	0	16
7218	145.094285	6559.769516594375	1644.5939	0	16
7218	145.094285	6560.102417435937	314.37863	0	0
7218	145.094285	6560.391220695938	6573.7207	0	784
7218	145.094285	6561.774116594374	2957.7761	0	0
7218	145.094285	6562.107017435937	1498.9261	0	16
7218	145.094285	6562.395820695937	3248.9146	0	0
7218	145.094285	6563.109317435938	3431.4863	0	16
7218	145.094285	6563.676404740625	1768.522	0	16
7218	145.094285	6564.111617435938	4388.2476	0	16
7218	145.094285	6564.678704740625	1823.7334	0	16
7218	145.094285	6565.113917435938	1545.5167	0	16
7218	145.094285	6565.402720695937	3556.759	0	0
7218	145.094285	6565.681004740625	4485.651	0	784
7218	145.094285	6566.683304740625	1505.5807	0	16
7218	145.094285	6568.4096206959375	29.508509	0	0
7218	145.094285	6571.127717435937	48.322166	0	0
7218	145.094285	6572.875494521666	4083.7148	0	48
7218	145.094285	6572.880113736695	4032.886	9413	240
7218	145.094285	6573.873982089167	614.0627	0	16
7218	145.094285	6573.877794521666	6298.723	0	48
7218	145.094285	6573.8824137366955	12505.768	9413	112
7218	145.094285	6574.876282089167	5115.9985	0	48
7218	145.094285	6574.880094521666	5735.058	0	48
7218	145.094285	6574.884713736696	15013.88	9413	880
7218	145.094285	6575.882394521666	5208.2534	9413	112
7218	145.094285	6575.887013736696	12823.199	0	48
7218	145.094285	6576.889313736696	5580.5205	9413	112
7218	145.094285	6577.891613736695	2525.977	9413	112
7218	145.094285	6578.424657835469	2878.9253	0	16
7218	145.094285	6578.889294521666	1028.1135	9413	112
7218	145.094285	6578.893913736695	3586.975	0	48
7218	145.094285	6579.426957835469	2697.649	0	16
7218	145.094285	6580.429257835469	1731.3369	0	16
7218	145.094285	6580.890082089167	5895.829	0	0
7218	145.094285	6581.431557835469	1853.1458	0	16
7218	145.094285	6581.896194521666	92.61579	0	16
7218	145.094285	6581.900813736695	418.73865	0	48
7218	145.094285	6582.903113736696	177.78926	0	16
7218	145.094285	6583.900794521666	13.630007	0	0
7218	145.094285	6583.905413736696	70.421455	0	16
7218	145.094285	6584.907713736696	26.177439	0	16
7218	145.094285	6586.443057835469	1662.6844	0	0
7218	145.094285	6593.288709428125	7698.261	0	784
7218	145.094285	6594.291009428125	5504.6597	0	16
7218	145.094285	6595.293309428125	1653.694	0	16
7218	145.094285	6599.044521214375	4549.4683	0	16
7218	145.094285	6599.754330619531	3999.4465	0	16
7218	145.094285	6600.046821214375	2558.673	0	16
7218	145.094285	6600.756630619531	790.53094	0	16
7218	145.094285	6601.049121214375	3753.6562	0	16
7218	145.094285	6601.758930619531	4141.025	0	16
7218	145.094285	6602.7612306195315	5003.8354	0	16
7218	145.094285	6603.311709428124	27.35458	0	0
7218	145.094285	6604.76583061953	1684.9783	0	0
7218	145.094285	6606.060621214375	323.92264	0	0
7218	145.094285	6645.622886576562	2111.0898	0	16
7218	145.094285	6646.625186576563	1858.5424	0	16
7218	145.094285	6647.627486576563	1461.4053	0	16
7218	145.094285	6648.629786576563	2147.801	0	784
7218	145.094285	6651.7709746625005	4550.9644	0	0
7218	145.094285	6652.638986576561	2434.611	0	0
7218	145.094285	6653.685505526667	3603.055	0	16
7218	145.094285	6653.775574662501	1697.5853	0	16
7218	145.094285	6654.687805526667	6517.0435	0	16
7218	145.094285	6654.777874662501	2870.1924	0	16
7218	145.094285	6655.690105526666	6973.258	0	16
7218	145.094285	6655.780174662501	2945.5254	0	16
7218	145.094285	6657.784774662499	3444.0996	0	0
7218	145.094285	6657.78668432875	5536.6157	0	0
7218	145.094285	6658.78898432875	4371.845	0	0
7218	145.094285	6659.699305526667	4908.235	0	0
7218	145.094285	6660.7916746625	184.23201	0	0
7218	145.094285	6660.79358432875	3128.246	0	0
7218	145.094285	6661.703905526667	84.095505	0	0
7218	145.094285	6662.79818432875	7047.565	0	0
7218	145.094285	6663.80048432875	3227.792	0	0
7218	145.094285	6666.80738432875	113.80293	0	0
7218	145.094285	6668.16174738625	2239.8652	0	0
7218	145.094285	6670.16634738625	4434.7236	6027	112
7218	145.094285	6671.16864738625	4259.5923	6027	112
7218	145.094285	6672.17094738625	2614.396	6027	112
7218	145.094285	6680.177411058125	678.31055	0	0
7218	145.094285	6680.18934738625	11.378843	0	0
7218	145.094285	6683.184311058125	1211.7125	0	0
7218	145.094285	6685.188911058125	2397.0203	0	16
7218	145.094285	6686.191211058124	2036.2048	0	16
7218	145.094285	6687.193511058124	3525.229	0	16
7218	145.094285	6689.198111058125	1778.4724	0	0
7218	145.094285	6691.792127396875	7708.4966	0	16
7218	145.094285	6692.794427396875	3312.9363	0	16
7218	145.094285	6693.796727396875	1410.3314	0	16
7218	145.094285	6694.261365678125	1521.8463	0	16
7218	145.094285	6695.263665678125	2167.197	0	16
7218	145.094285	6696.265965678125	2625.9822	0	16
7218	145.094285	6697.268265678125	3153.355	0	16
7218	145.094285	6701.277465678124	2270.452	0	0
7218	145.094285	6708.209582176289	2036.9882	2037	112
7218	145.094285	6709.211882176289	8312.054	2037	112
7218	145.094285	6709.218896086562	3279.0295	0	16
7218	145.094285	6710.214182176289	10744.181	2037	112
7218	145.094285	6710.2211960865625	10154.815	0	16
7218	145.094285	6711.216482176289	26458.494	2037	112
7218	145.094285	6711.223496086562	6648.373	0	16
7218	145.094285	6712.218782176289	19160.602	2037	112
7218	145.094285	6713.221082176289	21595.512	2037	112
7218	145.094285	6713.228096086562	7598.7954	0	16
7218	145.094285	6713.229953117812	8792.443	0	16
7218	145.094285	6714.223382176288	12772.439	2037	112
7218	145.094285	6715.2256821762885	7543.1646	0	16
7218	145.094285	6715.232696086562	664.28326	0	16
7218	145.094285	6715.2345531178125	7825.037	2037	112
7218	145.094285	6716.227982176289	3788.8638	0	16
7218	145.094285	6716.236853117813	5229.966	2037	112
7218	145.094285	6717.230282176289	4479.4526	0	16
7218	145.094285	6717.237296086562	136.3622	0	0
7218	145.094285	6717.239153117812	7116.23	2037	112
7218	145.094285	6719.234882176289	409.9204	0	0
7218	145.094285	6723.138250364766	4250.6396	0	16
7218	145.094285	6724.140550364766	4412.665	0	16
7218	145.094285	6725.142850364766	4784.655	0	16
7218	145.094285	6726.145150364766	2957.6907	0	16
7218	145.094285	6727.147450364765	4209.5483	0	16
7218	145.094285	6729.152050364765	5939.165	0	0
7218	145.094285	6730.154350364765	609.7746	0	0
7218	145.094285	6733.161250364766	34.632675	0	0
7218	145.094285	6777.060569682031	2075.8777	0	16
7218	145.094285	6778.062869682031	1500.3809	0	16
7218	145.094285	6779.065169682031	1597.8931	0	16
7218	145.094285	6780.0674696820315	3325.9543	0	16
7218	145.094285	6784.07666968203	3760.713	0	0
7218	145.094285	6785.07896968203	4930.183	0	0
7218	145.094285	6789.388920237812	2884.0151	0	0
7218	145.094285	6791.3935202378125	4946.3843	0	784
7218	145.094285	6792.395820237813	3633.8599	0	16
7218	145.094285	6793.398120237813	2667.5034	0	16
7218	145.094285	6795.402720237811	4584.0884	0	0
7218	145.094285	6795.4457434125	1331.7441	0	0
7218	145.094285	6795.4457434125	1933.0586	0	0
7218	145.094285	6797.4503434125	2101.2996	0	16
7218	145.094285	6797.4503434125	3384.3164	0	16
7218	145.094285	6798.4526434125	2802.1472	0	16
7218	145.094285	6799.4119202378115	84.11774	0	0
7218	145.094285	6799.4549434125	2957.151	0	16
7218	145.094285	6799.4549434125	299.53668	0	16
7218	145.094285	6801.459543412499	1373.5664	0	0
7218	145.094285	6802.4618434125	787.07965	0	0
7218	145.094285	6802.4618434125	4387.8135	0	0
7218	145.094285	6811.491112425312	5041.3486	0	0
7218	145.094285	6812.493412425312	5295.055	0	0
7218	145.094285	6814.4980124253125	2481.3428	0	16
7218	145.094285	6815.500312425313	1815.825	0	16
7218	145.094285	6816.502612425313	2716.799	0	16
7218	145.094285	6820.253747308125	4110.39	0	16
7218	145.094285	6821.256047308125	3827.3982	0	16
7218	145.094285	6822.253364476093	267.9988	0	16
7218	145.094285	6822.258347308125	5940.844	0	784
7218	145.094285	6823.255664476093	682.79517	0	16
7218	145.094285	6823.260647308125	3815.7373	0	16
7218	145.094285	6823.5187124253125	17.370066	0	0
7218	145.094285	6823.830213334375	1641.3706	0	16
7218	145.094285	6824.257964476094	1039.5289	0	16
7218	145.094285	6824.262947308123	2548.9768	0	16
7218	145.094285	6824.832513334375	2821.6973	0	16
7218	145.094285	6825.260264476094	2675.8003	0	16
7218	145.094285	6825.265247308123	2503.822	0	16
7218	145.094285	6825.834813334375	703.47284	0	16
7218	145.094285	6826.262564476094	541.0211	0	16
7218	145.094285	6826.2675473081235	938.9236	0	16
7218	145.094285	6827.264864476094	2284.756	0	16
7218	145.094285	6827.269847308124	729.49304	0	16
7218	145.094285	6829.269464476093	2007.6356	0	0
7218	145.094285	6829.274447308124	104.25241	0	0
7218	145.094285	6832.2763644760935	221.93001	0	0
7218	145.094285	6833.278664476094	45.766888	0	0
7218	145.094285	6836.863416459375	2021.0662	0	16
7218	145.094285	6837.865716459375	2084.0073	0	16
7218	145.094285	6838.868016459375	2325.1624	0	16
7218	145.094285	6842.877216459375	298.01	0	0
7218	145.094285	6859.079208519062	3224.9753	0	16
7218	145.094285	6860.0815085190625	2146.4927	0	16
7218	145.094285	6861.083808519063	4159.0566	0	16
7218	145.094285	6862.086108519063	2948.1016	0	16
7218	145.094285	6868.099908519062	57.30525	0	0
7218	145.094285	6887.398231826353	4672.3955	0	784
7218	145.094285	6888.4005318263535	2735.358	0	16
7218	145.094285	6888.941905101094	3977.4243	0	16
7218	145.094285	6889.402831826354	3283.9707	0	16
7218	145.094285	6889.944205101094	3856.0278	0	16
7218	145.094285	6890.405131826354	2310.3186	0	16
7218	145.094285	6890.71827238625	3933.1418	0	0
7218	145.094285	6890.946505101094	2868.2986	0	16
7218	145.094285	6891.407431826353	4171.6675	0	16
7218	145.094285	6892.72287238625	4399.86	0	784
7218	145.094285	6892.951105101093	4960.169	0	0
7218	145.094285	6893.72517238625	3836.5203	0	16
7218	145.094285	6894.72747238625	3623.5032	0	16
7218	145.094285	6894.955705101093	7652.229	0	0
7218	145.094285	6895.729772386249	2102.3577	0	16
7218	145.094285	6896.418931826353	79.57988	0	0
7218	145.094285	6896.7320723862495	8252.189	0	784
7218	145.094285	6898.73667238625	4152.916	0	0
7218	145.094285	6902.74587238625	18.006165	0	0
7218	145.094285	6915.2858877875005	3989.1885	0	0
7218	145.094285	6917.290487787501	2326.2961	2683	112
7218	145.094285	6918.292787787501	2660.1504	2683	112
7218	145.094285	6919.295087787501	2153.0796	0	16
7218	145.094285	6920.297387787501	1800.2174	0	16
7218	145.094285	6924.3065877875	152.76848	0	0
7218	145.094285	6950.507592221953	2183.967	0	0
7218	145.094285	6952.512192221953	1584.0244	0	16
7218	145.094285	6953.514492221953	1540.651	0	16
7218	145.094285	6954.516792221953	2945.847	0	16
7218	145.094285	6956.740135111719	2106.1597	0	16
7218	145.094285	6957.742435111719	3749.4783	0	16
7218	145.094285	6958.744735111719	1876.1122	0	16
7218	145.094285	6959.747035111719	2187.4688	0	16
7218	145.094285	6963.756235111718	3760.0715	0	0
7218	145.094285	6964.758535111718	2877.1243	0	0
7218	145.094285	6967.765435111718	10.596547	0	0
7218	145.094285	6971.1595706675	2149.8987	0	0
7218	145.094285	6973.1641706675	2490.181	0	16
7218	145.094285	6974.1664706675	3615.6733	0	16
7218	145.094285	6975.1687706675	11730.24	0	784
7218	145.094285	6976.171070667499	7598.3203	0	16
7218	145.094285	6982.1848706675	69.13718	0	0
7218	145.094285	6984.1894706675	10.133532	0	0
7218	145.094285	6989.948825188125	3075.0488	0	0
7218	145.094285	6990.568353178125	3198.1145	0	0
7218	145.094285	6991.570653178125	501.52164	0	0
7218	145.094285	6991.953425188125	7864.879	0	784
7218	145.094285	6992.955725188125	6175.929	0	16
7218	145.094285	6993.958025188124	4916.5513	0	16
7218	145.094285	6994.577553178125	897.77924	0	0
7218	145.094285	6997.838167240625	3159.2676	0	16
7218	145.094285	6998.840467240625	4561.138	0	16
7218	145.094285	6999.842767240625	689.651	0	16
7218	145.094285	7000.845067240625	4081.5525	0	16
7218	145.094285	7001.847367240625	3634.3486	0	16
7218	145.094285	7002.292032396876	1712.8875	0	16
7218	145.094285	7003.17508886	3188.2078	0	16
7218	145.094285	7003.17508886	1109.1459	0	16
7218	145.094285	7003.294332396876	1107.1825	0	16
7218	145.094285	7004.17738886	3381.119	0	16
7218	145.094285	7004.17738886	885.54224	0	16
7218	145.094285	7004.296632396876	5893.4624	0	16
7218	145.094285	7004.50965669375	2904.8066	0	16
7218	145.094285	7005.179688859999	2952.359	0	16
7218	145.094285	7005.179688859999	2697.2163	0	16
7218	145.094285	7005.298932396876	2431.7122	0	16
7218	145.094285	7005.30135518582	1799.177	0	16
7218	145.094285	7005.51195669375	2004.9437	0	16
7218	145.094285	7005.980733128437	8379.733	0	0
7218	145.094285	7006.3036551858195	1839.5829	0	16
7218	145.094285	7006.51425669375	4431.516	0	16
7218	145.094285	7007.3059551858205	1971.9254	0	16
7218	145.094285	7007.985333128438	2770.9758	0	16
7218	145.094285	7008.305832396874	3749.2043	1	48
7218	145.094285	7008.30825518582	1647.4808	0	16
7218	145.094285	7008.987633128438	4891.867	0	784
7218	145.094285	7009.04816685	174.27318	0	0
7218	145.094285	7009.18888886	453.65955	0	0
7218	145.094285	7009.18888886	5785.591	0	0
7218	145.094285	7009.989933128438	2263.815	0	16
7218	145.094285	7010.310432396875	2055.3877	0	0
7218	145.094285	7010.366909087188	1938.8857	0	16
7218	145.094285	7011.19348886	100.351776	0	0
7218	145.094285	7011.312732396875	60.784935	0	0
7218	145.094285	7011.369209087187	2145.1716	0	16
7218	145.094285	7012.05506685	2871.7153	0	16
7218	145.094285	7012.371509087188	1897.0381	0	16
7218	145.094285	7012.996833128437	1594.4417	0	0
7218	145.094285	7013.05736685	3291.1936	0	16
7218	145.094285	7013.19808886	16.71378	0	0
7218	145.094285	7013.319755185819	146.38411	0	0
7218	145.094285	7013.3738090871875	2410.2104	0	16
7218	145.094285	7013.503109916406	3889.4307	0	16
7218	145.094285	7013.53035669375	34.841377	0	0
7218	145.094285	7013.999133128437	3810.9614	0	0
7218	145.094285	7014.05966685	1648.0917	0	16
7218	145.094285	7014.505409916406	1363.7161	0	16
7218	145.094285	7015.507709916406	4432.5063	0	16
7218	145.094285	7016.380709087189	1635.3958	0	0
7218	145.094285	7019.387609087188	60.326477	0	0
7218	145.094285	7021.521509916405	77.23333	0	0
7218	145.094285	7022.937262650781	1865.108	0	16
7218	145.094285	7023.939562650781	2934.4785	0	16
7218	145.094285	7024.941862650781	3782.3054	0	16
7218	145.094285	7025.944162650781	3843.4492	0	16
7218	145.094285	7026.9464626507815	399.47195	0	16
7218	145.094285	7028.95106265078	3180.0178	0	0
7218	145.094285	7030.95566265078	496.40002	0	0
7218	145.094285	7033.15668207375	1177.939	0	16
7218	145.094285	7033.9625626507805	27.438873	0	0
7218	145.094285	7034.15898207375	2797.6423	0	16
7218	145.094285	7034.964862650781	10.881273	0	0
7218	145.094285	7035.16128207375	3057.0117	0	16
7218	145.094285	7036.163582073748	3676.0127	0	16
7218	145.094285	7037.165882073748	1328.7394	0	16
7218	145.094285	7038.1681820737485	1772.6971	0	16
7218	145.094285	7040.172782073749	341.11438	0	0
7218	145.094285	7041.175082073749	372.09387	0	0
7218	145.094285	7042.177382073749	36.120716	0	0
7218	145.094285	7043.179682073749	14.339204	0	0
7218	145.094285	7069.33362238625	2140.157	308	112
7218	145.094285	7070.33592238625	3428.5657	308	112
7218	145.094285	7071.33822238625	6563.264	308	112
7218	145.094285	7072.34052238625	3869.7026	308	112
7218	145.094285	7073.34282238625	4922.9404	308	112
7218	145.094285	7073.728242924219	4051.9958	0	16
7218	145.094285	7074.345122386249	3347.898	308	112
7218	145.094285	7074.730542924219	1672.1838	0	16
7218	145.094285	7075.3474223862495	2119.6204	308	112
7218	145.094285	7075.732842924219	4577.177	0	16
7218	145.094285	7077.35202238625	1464.4431	0	0
7218	145.094285	7078.739742924217	1180.1696	0	0
7218	145.094285	7080.35892238625	64.86916	0	0
7218	145.094285	7098.887849857812	2333.6113	0	16
7218	145.094285	7099.8901498578125	4631.4985	0	16
7218	145.094285	7100.892449857813	2519.1047	0	16
7218	145.094285	7103.899349857811	2487.7654	0	0
7218	145.094285	7107.9085498578115	35.22562	0	0
7218	145.094285	7115.373860369738	1274.4082	0	16
7218	145.094285	7116.376160369739	1914.4493	0	16
7218	145.094285	7117.378460369739	3941.1785	0	16
7218	145.094285	7117.3893981	4524.455	0	16
7218	145.094285	7118.3916981	2374.7795	0	16
7218	145.094285	7118.84555370375	4043.1995	0	0
7218	145.094285	7120.85015370375	5710.9165	0	16
7218	145.094285	7121.85245370375	7027.8896	0	784
7218	145.094285	7122.4008981	838.96814	0	0
7218	145.094285	7122.854753703749	3012.536	0	16
7218	145.094285	7123.392260369739	1806.6688	0	0
7218	145.094285	7123.955213334375	3048.681	0	16
7218	145.094285	7124.957513334375	2693.9666	0	16
7218	145.094285	7125.959813334375	1612.4161	0	16
7218	145.094285	7126.4100981	14.828381	0	0
7218	145.094285	7128.86855370375	4575.9756	0	0
7218	145.094285	7139.432762787499	2216.7354	0	0
7218	145.094285	7140.869992240625	1852.3693	0	16
7218	145.094285	7141.437362787499	6084.801	0	16
7218	145.094285	7141.872292240625	2603.3152	0	16
7218	145.094285	7142.439662787499	1614.069	0	16
7218	145.094285	7142.874592240625	1788.1731	0	16
7218	145.094285	7143.4419627874995	6234.154	0	784
7218	145.094285	7143.876892240625	2748.5398	0	16
7218	145.094285	7144.4442627875	1665.5762	0	16
7218	145.094285	7146.883792240624	1478.2471	0	0
7218	145.094285	7147.886092240624	3429.3037	0	0
7218	145.094285	7149.455762787499	233.4674	0	16
7218	145.094285	7149.46131685	1961.1963	0	16
7218	145.094285	7150.458062787499	58.39206	0	16
7218	145.094285	7150.46361685	1303.3698	0	16
7218	145.094285	7151.460362787499	23.506296	0	16
7218	145.094285	7151.46591685	1096.455	0	16
7218	145.094285	7155.373315990625	232.99281	0	0
7218	145.094285	7158.380215990625	2177.1594	0	16
7218	145.094285	7158.482016849999	18.003462	0	0
7218	145.094285	7159.3825159906255	2722.3584	0	784
7218	145.094285	7160.384815990626	1771.8685	0	16
7218	145.094285	7162.389415990625	4067.0312	0	0
7218	145.094285	7163.391715990625	2521.9502	0	0
7218	145.094285	7180.544598862579	2761.658	0	0
7218	145.094285	7181.485003803125	217.62881	0	16
7218	145.094285	7181.546898862578	2016.8303	0	0
7218	145.094285	7182.4873038031255	1894.4059	0	16
7218	145.094285	7183.489603803126	3272.9636	0	16
7218	145.094285	7183.551498862579	1199.7941	0	16
7218	145.094285	7184.491903803126	2779.993	0	16
7218	145.094285	7184.553798862578	1325.534	0	16
7218	145.094285	7185.494203803126	1695.959	0	16
7218	145.094285	7185.556098862578	1586.3191	0	16
7218	145.094285	7186.496503803126	3726.2144	0	16
7218	145.094285	7187.498803803126	2368.2075	0	16
7218	145.094285	7191.508003803125	3589.9563	0	0
7218	145.094285	7194.559402610859	3405.1313	0	16
7218	145.094285	7195.561702610859	2036.178	0	16
7218	145.094285	7196.5640026108595	2120.017	0	16
7218	145.094285	7197.566302610859	5009.3296	0	784
7218	145.094285	7199.570902610859	3467.3687	0	0
7218	145.094285	7201.575502610859	1063.5463	0	0
7218	145.094285	7201.597798558125	8445.251	0	0
7218	145.094285	7202.668608549218	271.13358	0	0
7218	145.094285	7203.580102610859	30.919287	0	0
7218	145.094285	7203.602398558125	2980.6072	0	16
7218	145.094285	7204.582402610859	12.532594	0	0
7218	145.094285	7204.604698558125	3040.0698	0	16
7218	145.094285	7205.606998558125	4120.209	0	16
7218	145.094285	7205.675508549219	2159.599	0	16
7218	145.094285	7206.677808549219	1910.8949	0	16
7218	145.094285	7207.680108549219	1786.8538	0	16
7218	145.094285	7210.618498558125	2398.0864	0	0
7218	145.094285	7210.687008549217	553.8905	0	0
7218	145.094285	7212.691608549218	369.1378	0	0
7218	145.094285	7213.625398558125	23.142445	0	0
7218	145.094285	7217.977549632344	1986.3011	0	16
7218	145.094285	7218.90809419375	2255.118	0	16
7218	145.094285	7218.979849632344	2593.0015	0	16
7218	145.094285	7219.91039419375	1505.9371	0	16
7218	145.094285	7219.982149632344	4697.7505	0	16
7218	145.094285	7220.91269419375	4531.9937	0	16
7218	145.094285	7221.986749632343	4988.159	0	0
7218	145.094285	7225.924194193749	153.41333	0	0
7218	145.094285	7226.463376029687	3637.3928	0	16
7218	145.094285	7226.998249632344	43.23474	0	0
7218	145.094285	7227.4656760296875	3418.6687	0	16
7218	145.094285	7227.928794193749	29.898668	0	0
7218	145.094285	7228.467976029688	2430.1514	0	16
7218	145.094285	7228.931094193749	12.14282	0	0
7218	145.094285	7230.472576029686	1402.9058	0	0
7218	145.094285	7233.479476029686	421.4446	0	0
7218	145.094285	7235.484076029687	47.047054	0	0
7218	145.094285	7240.990956517109	6568.5	0	0
7218	145.094285	7242.995556517109	2453.9722	0	16
7218	145.094285	7243.9978565171095	2660.9219	0	16
7218	145.094285	7245.00015651711	2564.5164	0	16
7218	145.094285	7249.009356517109	450.86798	0	0
7218	145.094285	7252.0162565171095	41.642044	0	0
7218	145.094285	7255.713455942655	2121.6418	0	0
7218	145.094285	7257.747776943541	13905.193	5812	880
7218	145.094285	7257.747948362812	531.391	0	16
7218	145.094285	7257.762913208958	6315.994	0	16
7218	145.094285	7258.760154642969	7174.1177	5812	112
7218	145.094285	7258.765213208958	2987.7393	0	16
7218	145.094285	7259.752376943541	11006.952	5812	112
7218	145.094285	7259.752548362812	3312.4878	0	16
7218	145.094285	7259.767513208958	4309.914	0	16
7218	145.094285	7260.754676943541	13491.822	5812	112
7218	145.094285	7260.7548483628125	3356.6838	0	16
7218	145.094285	7260.769813208957	12638.537	0	16
7218	145.094285	7261.75697694354	9397.66	5812	112
7218	145.094285	7261.757148362813	1507.9856	0	16
7218	145.094285	7262.7592769435405	6126.6655	5812	112
7218	145.094285	7262.759448362813	2733.1729	0	16
7218	145.094285	7262.774413208957	2678.4492	0	16
7218	145.094285	7263.721703550078	542.308	0	0
7218	145.094285	7263.731855942655	584.24677	0	48
7218	145.094285	7263.7767132089575	10977.59	5812	112
7218	145.094285	7264.763876943541	2380.3472	5812	112
7218	145.094285	7264.764048362811	2065.3538	0	16
7218	145.094285	7265.726303550079	1559.4819	0	16
7218	145.094285	7265.776254642968	866.65607	5812	112
7218	145.094285	7266.728603550078	1503.328	0	16
7218	145.094285	7266.768476943541	1045.2902	0	16
7218	145.094285	7266.768648362811	2316.494	0	48
7218	145.094285	7266.7960255040625	1284.1908	0	16
7218	145.094285	7267.730903550078	2451.2444	0	16
7218	145.094285	7267.741055942655	32.88352	0	0
7218	145.094285	7269.775376943541	11.166044	0	0
7218	145.094285	7269.775548362812	42.46241	0	0
7218	145.094285	7273.744703550078	1955.1394	0	0
7218	145.094285	7311.464876225	1778.7157	0	16
7218	145.094285	7311.86664301125	2794.8923	0	784
7218	145.094285	7312.467176225	1507.8951	0	16
7218	145.094285	7312.86894301125	2735.4138	0	16
7218	145.094285	7313.469476225	2311.8064	0	16
7218	145.094285	7313.87124301125	2277.606	0	16
7218	145.094285	7315.875843011248	1118.323	0	0
7218	145.094285	7316.476376224999	1558.1829	0	0
7218	145.094285	7316.8781430112485	2238.4473	0	0
7218	145.094285	7317.478676224999	4378.294	0	0
7218	145.094285	7318.882743011249	3526.558	0	0
7218	145.094285	7319.431813450703	2127.582	0	0
7218	145.094285	7321.436413450703	1758.1514	0	16
7218	145.094285	7322.438713450703	6131.9595	0	784
7218	145.094285	7323.441013450703	5183.6396	0	16
7218	145.094285	7327.450213450703	533.16376	0	0
7218	145.094285	7330.457113450703	55.53885	0	0
7218	145.094285	7331.459413450703	22.767183	0	0
7218	145.094285	7338.95300856875	1962.6909	0	0
7218	145.094285	7340.816709202656	3253.5842	0	16
7218	145.094285	7340.95760856875	4816.6196	0	784
7218	145.094285	7341.819009202656	3630.0266	0	16
7218	145.094285	7341.9599085687505	2747.0972	0	16
7218	145.094285	7342.821309202656	4347.2046	0	16
7218	145.094285	7342.962208568751	1980.7977	0	16
7218	145.094285	7343.823609202656	2718.7292	0	16
7218	145.094285	7344.825909202656	7871.377	0	784
7218	145.094285	7344.96680856875	1290.9259	0	0
7218	145.094285	7345.96910856875	788.2794	0	0
7218	145.094285	7346.830509202656	1174.6776	0	0
7218	145.094285	7348.97600856875	247.7663	0	0
7218	145.094285	7350.839709202656	68.26488	0	0
7218	145.094285	7351.842009202656	28.035566	0	0
7218	145.094285	7355.0241048009375	1469.3949	0	16
7218	145.094285	7355.29695304552	1445.8906	0	0
7218	145.094285	7356.026404800938	1121.9346	0	16
7218	145.094285	7357.028704800938	3281.4062	0	16
7218	145.094285	7358.031004800937	4151.766	0	16
7218	145.094285	7358.303853045521	1408.6383	0	16
7218	145.094285	7359.306153045521	4497.261	0	784
7218	145.094285	7360.30845304552	2578.1191	0	16
7218	145.094285	7362.9392325425	191.43826	0	0
7218	145.094285	7364.9438325425	1862.1224	0	0
7218	145.094285	7366.9484325425	1117.2316	0	16
7218	145.094285	7367.9507325425	3688.1858	0	784
7218	145.094285	7368.326853045521	14.549457	0	0
7218	145.094285	7368.9530325424985	2508.7168	0	16
7218	145.094285	7371.959932542499	1245.5227	0	0
7218	145.094285	7371.962182972187	3201.9658	0	0
7218	145.094285	7372.184105893828	1152.2855	0	0
7218	145.094285	7373.379907581562	1291.089	0	0
7218	145.094285	7373.964532542499	99.578285	0	16
7218	145.094285	7373.9667829721875	2380.1907	0	16
7218	145.094285	7374.188705893829	3978.1052	0	16
7218	145.094285	7374.966832542499	43.77438	0	16
7218	145.094285	7374.969082972188	2599.9805	0	16
7218	145.094285	7375.191005893828	1268.1318	0	16
7218	145.094285	7375.3845075815625	3189.025	0	16
7218	145.094285	7375.969132542499	18.021845	0	16
7218	145.094285	7375.971382972188	4655.886	0	16
7218	145.094285	7376.193305893828	3203.9563	0	16
7218	145.094285	7376.386807581563	4566.943	0	16
7218	145.094285	7376.973682972187	5129.9414	0	784
7218	145.094285	7377.389107581563	2824.7725	0	16
7218	145.094285	7378.391407581561	2331.5054	0	16
7218	145.094285	7381.985182972187	3693.2832	0	0
7218	145.094285	7382.879559495625	5639.514	0	0
7218	145.094285	7383.4029075815615	3912.3542	0	16
7218	145.094285	7384.384297039731	922.9763	0	16
7218	145.094285	7385.386597039731	1965.137	0	16
7218	145.094285	7385.407507581562	24.019348	0	0
7218	145.094285	7385.886459495625	2739.893	0	16
7218	145.094285	7386.388897039731	3083.5635	0	16
7218	145.094285	7386.888759495625	1768.0104	0	16
7218	145.094285	7387.391197039731	1747.3081	0	16
7218	145.094285	7387.891059495625	4700.674	0	16
7218	145.094285	7388.393497039731	3151.7644	0	16
7218	145.094285	7389.395797039731	2166.8035	0	16
7218	145.094285	7390.8979594956245	3109.5386	0	0
7218	145.094285	7391.900259495625	2278.1528	0	0
7218	145.094285	7392.402697039731	3202.281	0	0
7218	145.094285	7394.407297039731	121.95007	0	0
7218	145.094285	7395.909459495625	17.479485	0	0
7218	145.094285	7417.514005053125	2909.7944	0	16
7218	145.094285	7418.5163050531255	2016.872	0	16
7218	145.094285	7419.518605053126	5086.5337	0	784
7218	145.094285	7421.523205053125	3498.1062	0	0
7218	145.094285	7422.525505053125	1992.2625	0	0
7218	145.094285	7425.532405053125	3991.9824	0	0
7218	145.094285	7433.970283421406	5356.3345	0	0
7218	145.094285	7436.977183421406	1857.5627	0	16
7218	145.094285	7437.979483421406	4085.0476	0	784
7218	145.094285	7438.981783421406	3070.045	0	16
7218	145.094285	7440.986383421406	5447.6157	0	0
7218	145.094285	7447.000183421406	21.555725	0	0
7218	145.094285	7451.155537615833	940.7365	0	16
7218	145.094285	7452.157837615833	1822.0537	0	16
7218	145.094285	7453.160137615832	1131.0775	0	16
7218	145.094285	7485.485411079374	5034.5176	0	784
7218	145.094285	7486.487711079375	1839.033	0	16
7218	145.094285	7487.490011079375	2908.7998	0	16
7218	145.094285	7488.492311079374	1559.3457	0	16
7218	145.094285	7492.169080521875	3229.8684	0	16
7218	145.094285	7492.169080521875	367.57062	0	16
7218	145.094285	7493.171380521875	3630.1514	0	16
7218	145.094285	7493.171380521875	3952.2615	0	784
7218	145.094285	7494.173680521875	3355.2666	0	16
7218	145.094285	7494.173680521875	660.5643	0	16
7218	145.094285	7496.510711079375	15.458186	0	0
7218	145.094285	7501.189780521874	69.77629	0	0
7218	145.094285	7516.950249692656	845.0004	0	0
7218	145.094285	7518.819504938334	3551.5137	0	16
7218	145.094285	7518.954849692657	5550.551	0	16
7218	145.094285	7519.821804938334	5584.104	0	784
7218	145.094285	7519.9571496926565	2364.5222	0	16
7218	145.094285	7520.078331001248	2431.0696	0	16
7218	145.094285	7520.824104938334	3998.0781	0	16
7218	145.094285	7520.959449692657	2713.9092	0	16
7218	145.094285	7521.08063100125	2549.8992	0	16
7218	145.094285	7522.08293100125	1622.1897	0	16
7218	145.094285	7523.085231001249	2308.3984	0	16
7218	145.094285	7525.08983100125	1561.1191	0	0
7218	145.094285	7528.842504938333	32.558136	0	0
7218	145.094285	7528.977849692657	23.861315	0	0
7218	145.094285	7530.1013310012495	40.673126	0	0
7218	145.094285	7535.455814769062	2523.1775	0	0
7218	145.094285	7538.462714769063	1808.5801	0	0
7218	145.094285	7539.465014769063	5379.833	0	0
7218	145.094285	7541.469614769061	4591.1377	0	0
7218	145.094285	7541.777163857603	305.24966	0	0
7218	145.094285	7542.609581968047	1359.8474	0	0
7218	145.094285	7543.474214769061	1196.0549	0	0
7218	145.094285	7544.614181968048	1208.8068	0	16
7218	145.094285	7544.7840638576035	4024.684	0	784
7218	145.094285	7545.616481968047	1843.5315	0	16
7218	145.094285	7545.786363857604	3777.2827	0	16
7218	145.094285	7546.085713597187	3330.6992	0	0
7218	145.094285	7546.618781968047	1714.6467	0	16
7218	145.094285	7546.788663857604	3494.6738	0	16
7218	145.094285	7548.090313597188	3324.3345	0	16
7218	145.094285	7549.092613597188	2488.7844	0	16
7218	145.094285	7550.094913597188	6075.7524	0	16
7218	145.094285	7554.807063857604	24.614122	0	0
7218	145.094285	7559.115613597188	10.125928	0	0
7218	145.094285	7599.237502589791	1388.1952	0	16
7218	145.094285	7600.239802589792	2824.9368	0	16
7218	145.094285	7601.242102589791	3379.133	0	16
7218	145.094285	7602.244402589791	3258.6787	0	16
7218	145.094285	7604.212748606953	4011.188	0	16
7218	145.094285	7604.249002589792	1441.7872	0	0
7218	145.094285	7605.215048606953	2967.7473	0	16
7218	145.094285	7605.2513025897915	955.85895	0	16
7218	145.094285	7606.217348606953	2173.445	0	16
7218	145.094285	7607.383551162291	2302.4766	0	16
7218	145.094285	7608.2219486069525	1181.4462	0	16
7218	145.094285	7608.2283260646345	1994.99	0	16
7218	145.094285	7608.253427524687	272.99457	0	16
7218	145.094285	7608.258202589791	137.30438	0	16
7218	145.094285	7608.385851162291	4785.844	0	16
7218	145.094285	7609.255727524687	1120.627	0	16
7218	145.094285	7609.260502589792	61.80664	0	16
7218	145.094285	7609.388151162291	2669.3123	0	16
7218	145.094285	7609.755797321146	331.3188	0	0
7218	145.094285	7610.226548606953	558.2093	0	16
7218	145.094285	7610.232926064635	6268.728	0	16
7218	145.094285	7611.228848606953	598.09406	0	16
7218	145.094285	7611.235226064635	14654.388	1	816
7218	145.094285	7611.260327524687	6981.0347	0	48
7218	145.094285	7611.265102589791	10.368093	0	0
7218	145.094285	7611.760397321146	5176.453	0	16
7218	145.094285	7612.231148606953	140.70084	0	16
7218	145.094285	7612.237526064635	8000.841	1	48
7218	145.094285	7612.262627524688	2891.4368	0	48
7218	145.094285	7612.762697321146	8369.591	0	16
7218	145.094285	7613.239826064634	1718.9073	1	48
7218	145.094285	7613.264927524687	3930.2751	0	48
7218	145.094285	7613.764997321146	5710.624	0	16
7218	145.094285	7614.399651162291	4158.617	0	0
7218	145.094285	7614.7672973211465	3409.765	0	48
7218	145.094285	7615.244426064634	1958.9594	0	16
7218	145.094285	7615.269527524688	3467.4897	0	16
7218	145.094285	7616.271827524688	1322.425	0	16
7218	145.094285	7616.771897321145	2557.6135	0	0
7218	145.094285	7617.249026064635	5717.981	0	784
7218	145.094285	7617.406551162291	20.832113	0	0
7218	145.094285	7617.774197321145	2268.5505	0	0
7218	145.094285	7618.276427524686	1408.4429	0	16
7218	145.094285	7620.567423899922	2565.21	0	16
7218	145.094285	7620.781097321145	357.2569	0	0
7218	145.094285	7621.569723899922	3558.8887	0	16
7218	145.094285	7622.572023899922	3419.8547	0	16
7218	145.094285	7622.785697321146	43.736977	0	0
7218	145.094285	7624.576623899921	2737.0342	0	0
7218	145.094285	7629.588123899922	60.542442	0	16
7218	145.094285	7629.5985169826035	1621.0872	0	16
7218	145.094285	7630.590423899922	25.573282	0	16
7218	145.094285	7630.600816982604	7039.925	0	16
7218	145.094285	7631.2266887925	2571.3848	0	0
7218	145.094285	7631.592723899922	10.20217	0	16
7218	145.094285	7631.603116982604	1890.665	0	16
7218	145.094285	7633.2312887925	3204.8997	0	16
7218	145.094285	7633.2918808059385	1455.4675	0	16
7218	145.094285	7634.2335887925	3266.6567	0	16
7218	145.094285	7634.294180805939	1963.872	0	16
7218	145.094285	7635.2358887925	5890.35	0	16
7218	145.094285	7635.296480805938	1415.4023	0	16
7218	145.094285	7635.612316982603	4414.8384	0	0
7218	145.094285	7636.298780805938	989.6693	0	16
7218	145.094285	7637.134474428124	219.91553	0	0
7218	145.094285	7637.240488792499	3498.8618	0	0
7218	145.094285	7638.136774428124	522.0672	0	0
7218	145.094285	7638.303380805939	5712.7954	0	0
7218	145.094285	7639.245088792499	688.28107	0	0
7218	145.094285	7639.621516982604	23.262497	0	0
7218	145.094285	7640.141374428124	1394.2401	0	16
7218	145.094285	7641.1436744281245	3254.3098	0	16
7218	145.094285	7641.3102808059375	1445.8484	0	0
7218	145.094285	7642.145974428125	1213.8989	0	16
7218	145.094285	7645.152874428124	3607.893	0	0
7218	145.094285	7646.155174428124	4315.586	0	0
7218	145.094285	7674.33876988625	4775.4775	0	0
7218	145.094285	7676.29725435	7026.8306	0	16
7218	145.094285	7677.29955435	8382.167	0	16
7218	145.094285	7678.30185435	5199.2656	0	16
7218	145.094285	7679.3502698862485	6031.94	0	0
7218	145.094285	7682.31105435	1801.0023	0	0
7218	145.094285	7685.31795435	144.81763	0	0
7218	145.094285	7686.32025435	15.605008	0	0
7218	145.094285	7747.89105193875	1624.0701	0	48
7218	145.094285	7748.89335193875	1886.1223	0	16
7218	145.094285	7749.89565193875	851.02655	0	16
7218	145.094285	7752.682741001249	607.485	0	16
7218	145.094285	7753.025410662708	1399.3547	0	16
7218	145.094285	7753.6850410012485	1344.5446	0	16
7218	145.094285	7754.027710662708	1530.2609	0	16
7218	145.094285	7754.68734100125	2739.7512	0	16
7218	145.094285	7755.030010662707	2045.8984	0	16
7218	145.094285	7755.68964100125	2269.5981	0	16
7218	145.094285	7756.69194100125	2210.4312	0	16
7218	145.094285	7758.696541001251	3521.589	0	0
7218	145.094285	7761.703441001249	1716.1898	0	0
7218	145.094285	7763.70804100125	55.031223	0	0
7218	145.094285	7764.5037936575	2243.4592	0	0
7218	145.094285	7766.508393657501	4575.3564	0	16
7218	145.094285	7767.5106936575	4410.633	0	16
7218	145.094285	7768.5129936574995	6310.475	0	16
7218	145.094285	7769.475001420313	2580.2961	0	0
7218	145.094285	7770.036129935937	2723.5637	0	16
7218	145.094285	7771.0384299359375	2114.862	0	16
7218	145.094285	7771.479601420312	1175.242	0	0
7218	145.094285	7772.040729935938	4503.539	0	784
7218	145.094285	7772.5221936575	332.70758	0	0
7218	145.094285	7773.484201420312	506.44226	0	0
7218	145.094285	7774.045329935936	1645.2231	0	0
7218	145.094285	7775.5290936575	120.79515	0	0
7218	145.094285	7781.061429935937	12.585833	0	0
7218	145.094285	7842.551947709375	834.48773	0	16
7218	145.094285	7843.554247709375	4575.2114	0	16
7218	145.094285	7844.556547709375	2061.4082	0	16
7218	145.094285	7848.565747709374	1189.3433	0	0
7218	145.094285	7886.257520005157	2627.3809	0	0
7218	145.094285	7887.259820005156	2338.7957	0	0
7218	145.094285	7889.264420005157	4668.1133	0	16
7218	145.094285	7890.2667200051565	6416.6143	0	784
7218	145.094285	7891.269020005157	5147.1816	0	16
7218	145.094285	7892.276457279688	2659.6082	0	16
7218	145.094285	7895.283357279686	937.38226	0	16
7218	145.094285	7895.302385097768	2226.299	0	16
7218	145.094285	7896.280520005156	2196.9836	0	16
7218	145.094285	7896.304685097768	2698.1619	0	16
7218	145.094285	7897.306985097768	3041.5305	0	16
7218	145.094285	7898.290257279687	91.95676	0	16
7218	145.094285	7898.309285097768	3419.6428	0	784
7218	145.094285	7899.287420005157	27.704191	0	16
7218	145.094285	7899.311585097768	1677.7736	0	16
7218	145.094285	7900.294857279687	16.245169	0	16
7218	145.094285	7901.316185097767	2822.6846	0	0
7218	145.094285	7906.327685097767	36.68484	0	0
7218	145.094285	7922.134832396016	4230.673	0	16
7218	145.094285	7923.137132396016	3064.0488	0	16
7218	145.094285	7924.139432396016	3491.768	0	16
7218	145.094285	7925.141732396015	2249.6604	0	16
7218	145.094285	7933.160132396016	13.856099	0	0
7218	145.094285	7936.35828950625	3378.278	0	16
7218	145.094285	7937.36058950625	2444.443	0	16
7218	145.094285	7938.36288950625	2782.5752	0	16
7218	145.094285	7938.767723753437	135.42554	0	0
7218	145.094285	7941.7746237534375	3719.3704	0	16
7218	145.094285	7942.776923753438	2907.9849	0	16
7218	145.094285	7943.779223753438	1951.8445	0	16
7218	145.094285	7944.271034153828	3063.4302	0	0
7218	145.094285	7947.212178240833	1699.0117	0	16
7218	145.094285	7947.277934153828	3277.808	0	16
7218	145.094285	7947.330390092187	2145.9326	0	16
7218	145.094285	7947.778998490625	412.1408	0	16
7218	145.094285	7948.214478240833	2124.4355	0	16
7218	145.094285	7948.280234153828	7801.8633	0	784
7218	145.094285	7948.3326900921875	1048.3208	0	16
7218	145.094285	7948.781298490625	919.3323	0	16
7218	145.094285	7949.216778240832	2186.2686	0	16
7218	145.094285	7949.282534153828	2652.109	0	16
7218	145.094285	7949.334990092188	2326.6304	0	16
7218	145.094285	7949.783598490625	1408.5293	0	16
7218	145.094285	7949.793023753437	7571.6377	0	16
7218	145.094285	7950.785898490625	1668.641	0	16
7218	145.094285	7950.7953237534375	56.088135	0	0
7218	145.094285	7951.2871341538275	4696.911	0	0
7218	145.094285	7951.788198490625	1920.8359	0	16
7218	145.094285	7953.344190092186	2357.575	0	0
7218	145.094285	7955.230578240832	126.71684	0	0
7218	145.094285	7955.296334153828	3015.0042	0	0
7218	145.094285	7955.348790092186	2359.1162	0	0
7218	145.094285	7957.235178240833	25.512167	0	0
7218	145.094285	7957.353390092187	19.467382	0	0
7218	145.094285	7958.303234153828	18.748415	0	0
7218	145.094285	7958.7878679242185	2036.2888	0	16
7218	145.094285	7959.790167924219	4729.774	0	784
7218	145.094285	7959.806598490624	20.37985	0	0
7218	145.094285	7960.792467924219	1922.2012	0	16
7218	145.094285	7961.794767924219	2043.1241	0	16
7218	145.094285	7965.803967924217	654.50275	0	0
7218	145.094285	8020.324173716092	1333.7748	0	0
7218	145.094285	8021.339057084375	1930.6799	0	0
7218	145.094285	8023.343657084375	5154.6895	0	16
7218	145.094285	8024.345957084375	4038.7146	0	16
7218	145.094285	8025.348257084375	5578.94	0	16
7218	145.094285	8026.337973716092	2741.5715	0	16
7218	145.094285	8028.342573716092	2151.4524	0	0
7218	145.094285	8030.347173716093	2575.2542	0	16
7218	145.094285	8031.362057084374	2272.215	0	16
7218	145.094285	8032.364357084374	305.944	0	16
7218	145.094285	8033.366657084374	49.944553	0	16
7218	145.094285	8034.368957084374	20.698996	0	16
7218	145.094285	8086.786475141875	1164.6967	0	0
7218	145.094285	8087.788775141875	681.65076	0	0
7218	145.094285	8090.795675141875	2409.9417	0	0
7218	145.094285	8091.797975141874	1678.422	0	0
7218	145.094285	8094.8048751418755	1860.243	0	0
7218	145.094285	8099.158982251251	1250.4862	0	0
7218	145.094285	8100.818675141874	10.266031	0	0
7218	145.094285	8101.163582251252	1130.2684	0	16
7218	145.094285	8102.165882251251	1225.8756	0	16
7218	145.094285	8103.1528106000005	3880.8245	0	16
7218	145.094285	8103.168182251251	2352.8137	0	16
7218	145.094285	8104.170482251251	1120.9232	0	16
7218	145.094285	8105.157410600001	1735.9894	0	16
7218	145.094285	8106.159710600001	2216.117	0	16
7218	145.094285	8107.162010600001	3952.1443	0	16
7218	145.094285	8108.164310600001	4128.149	0	16
7218	145.094285	8109.166610599999	3539.3352	0	16
7218	145.094285	8111.186582251252	18.840061	0	0
7218	145.094285	8112.1735106	2397.7078	0	0
7218	145.094285	8115.1804106	35.865177	0	0
7218	145.094285	8156.740803959376	1849.8761	0	16
7218	145.094285	8157.743103959376	4905.853	0	16
7218	145.094285	8158.745403959376	4960.7275	0	16
7218	145.094285	8159.747703959376	7992.273	0	784
7218	145.094285	8160.750003959374	2573.396	0	16
7218	145.094285	8162.754603959374	1984.889	0	0
7218	145.094285	8164.286527837186	413.7699	0	0
7218	145.094285	8166.291127837187	1488.6309	0	16
7218	145.094285	8167.293427837187	2723.6165	0	16
7218	145.094285	8167.293427837187	1812.0338	0	16
7218	145.094285	8167.766103959375	28.30642	0	0
7218	145.094285	8168.295727837186	1079.5359	0	16
7218	145.094285	8170.300327837187	1158.8088	0	0
7218	145.094285	8171.302627837187	775.9508	0	0
7218	145.094285	8171.302627837187	569.9948	0	0
7218	145.094285	8174.055368247345	8810.873	0	16
7218	145.094285	8175.057668247344	6887.172	0	16
7218	145.094285	8176.059968247344	7346.137	0	16
7218	145.094285	8176.314127837187	29.398325	0	0
7218	145.094285	8177.062268247343	3468.43	0	16
7218	145.094285	8179.1038331	1697.6202	0	0
7218	145.094285	8179.364333042266	1286.4918	0	16
7218	145.094285	8180.1061331	2792.8704	0	0
7218	145.094285	8180.366633042266	1700.8477	0	16
7218	145.094285	8181.368933042265	2037.7867	0	16
7218	145.094285	8182.073768247343	2007.7974	0	0
7218	145.094285	8183.373533042266	1001.4558	0	0
7218	145.094285	8184.1153331000005	50.234303	0	0
7218	145.094285	8187.382733042265	214.08104	0	0
7218	145.094285	8196.868557003945	1373.6561	0	0
7218	145.094285	8199.875457003945	1670.7947	0	16
7218	145.094285	8200.877757003946	1462.4086	0	16
7218	145.094285	8201.880057003946	2168.5247	0	16
7218	145.094285	8202.798150083281	1342.4799	0	0
7218	145.094285	8204.802750083283	2320.828	0	16
7218	145.094285	8205.805050083281	2533.4983	0	16
7218	145.094285	8206.807350083282	2337.2183	0	16
7218	145.094285	8210.816550083282	1994.7516	0	0
7218	145.094285	8212.821150083282	158.30498	0	0
7218	145.094285	8222.081331303125	2070.7175	0	16
7218	145.094285	8222.122366264062	364.2886	0	0
7218	145.094285	8223.083631303125	2169.2937	0	16
7218	145.094285	8224.085931303125	2049.626	0	16
7218	145.094285	8225.129266264063	2924.296	0	784
7218	145.094285	8226.131566264063	2150.847	0	16
7218	145.094285	8227.092831303124	474.05957	0	0
7218	145.094285	8227.133866264063	921.56537	0	16
7218	145.094285	8232.104331303124	12.942195	0	0
7218	145.094285	8232.145366264062	2615.6897	0	0
7218	145.094285	8241.478242924219	3034.0894	0	16
7218	145.094285	8242.480542924219	2427.2258	0	16
7218	145.094285	8243.482842924219	6043.912	0	16
7218	145.094285	8246.489742924217	707.29913	0	0
7218	145.094285	8247.492042924217	397.30966	0	0
7218	145.094285	8251.501242924218	19.538519	0	0
7218	145.094285	8270.979571793125	1448.1342	0	0
7218	145.094285	8272.984171793125	2284.5952	0	0
7218	145.094285	8274.988771793125	1991.4797	0	16
7218	145.094285	8275.991071793125	3764.2825	0	784
7218	145.094285	8276.993371793125	1459.42	0	16
7218	145.094285	8279.025674975	5972.5073	0	0
7218	145.094285	8280.027974975	3004.1306	0	0
7218	145.094285	8282.032574975	1804.2247	0	0
7218	145.094285	8283.034874975	2364.5903	0	0
7218	145.094285	8285.039474975	605.2817	0	0
7218	145.094285	8288.046374975	181.45404	0	0
7218	145.094285	8290.921307846953	662.70386	0	0
7218	145.094285	8291.053274975	10.401534	0	0
7218	145.094285	8291.923607846953	769.54034	0	0
7218	145.094285	8293.928207846955	1810.362	0	16
7218	145.094285	8294.930507846953	1138.6521	0	16
7218	145.094285	8295.932807846953	1983.6201	0	16
7218	145.094285	8296.780400327423	179.21924	0	0
7218	145.094285	8299.904768833283	1211.3073	0	16
7218	145.094285	8299.942007846954	241.87589	0	16
7218	145.094285	8300.789600327422	2971.605	0	16
7218	145.094285	8300.907068833283	507.60126	0	16
7218	145.094285	8300.907068833283	1960.3551	0	16
7218	145.094285	8300.944307846954	159.6412	0	16
7218	145.094285	8301.125050571562	1128.1843	0	0
7218	145.094285	8301.791900327422	2133.8945	0	16
7218	145.094285	8301.909368833281	1701.8053	0	16
7218	145.094285	8301.909368833281	401.15527	0	16
7218	145.094285	8301.946607846954	61.880753	0	16
7218	145.094285	8302.794200327422	3649.22	0	16
7218	145.094285	8303.129650571562	2547.5415	0	16
7218	145.094285	8303.913968833283	881.28046	0	0
7218	145.094285	8303.951207846954	12.234555	0	0
7218	145.094285	8304.131950571562	4450.236	0	784
7218	145.094285	8305.134250571562	671.41223	0	16
7218	145.094285	8305.801100327422	561.57825	0	0
7218	145.094285	8305.918568833282	307.99155	0	0
7218	145.094285	8305.918568833282	272.7012	0	0
7218	145.094285	8306.803400327422	1279.992	0	0
7218	145.094285	8307.138850571562	1017.1729	0	0
7218	145.094285	8310.14575057156	1208.7126	0	16
7218	145.094285	8311.148050571563	153.24529	0	16
7218	145.094285	8312.150350571563	41.75752	0	16
7218	145.094285	8319.937243579374	67.02614	0	0
7218	145.094285	8320.939543579374	1776.5985	0	0
7218	145.094285	8321.18319700711	2992.88	0	0
7218	145.094285	8321.941843579374	3688.4143	0	0
7218	145.094285	8323.946443579374	1974.3461	0	16
7218	145.094285	8324.190097007111	1023.8503	0	16
7218	145.094285	8324.948743579374	2632.0298	0	16
7218	145.094285	8325.192397007111	2094.0452	0	16
7218	145.094285	8325.951043579375	1012.82153	0	16
7218	145.094285	8326.194697007111	2643.1716	0	16
7218	145.094285	8327.19699700711	1468.6766	0	16
7218	145.094285	8327.955643579375	742.38007	0	0
7218	145.094285	8329.201597007112	1494.4108	0	0
7218	145.094285	8329.960243579375	2048.0942	0	0
7218	145.094285	8331.964843579375	57.905006	0	0
7218	145.094285	8333.969443579375	11.507981	0	0
7218	145.094285	8334.21309700711	40.180977	0	0
7218	145.094285	8345.478506400781	3449.9883	0	0
7218	145.094285	8347.406238930935	508.50995	0	0
7218	145.094285	8347.406238930935	2395.9973	0	0
7218	145.094285	8348.485406400781	4544.684	0	784
7218	145.094285	8349.487706400781	993.71893	0	16
7218	145.094285	8350.413138930937	785.28674	0	16
7218	145.094285	8350.490006400782	526.2339	0	16
7218	145.094285	8351.415438930935	2424.5295	0	16
7218	145.094285	8351.415438930935	2896.016	0	16
7218	145.094285	8352.417738930935	1608.0408	0	16
7218	145.094285	8353.420038930937	1621.8794	0	16
7218	145.094285	8353.420038930937	2086.609	0	16
7218	145.094285	8358.50840640078	12.8199215	0	0
7218	145.094285	8365.185830893828	2239.7717	0	0
7218	145.094285	8367.190430893828	1440.8538	0	0
7218	145.094285	8368.192730893828	667.1858	0	0
7218	145.094285	8369.001015029478	3885.8872	0	16
7218	145.094285	8370.003315029478	4299.3125	0	16
7218	145.094285	8371.005615029479	4496.538	0	784
7218	145.094285	8373.010215029477	4535.2734	0	0
7218	145.094285	8373.204230893827	225.00882	0	16
7218	145.094285	8373.215290024687	2723.776	0	16
7218	145.094285	8374.206530893829	145.09311	0	16
7218	145.094285	8374.217590024688	3655.885	0	16
7218	145.094285	8375.014815029477	2773.0012	0	0
7218	145.094285	8375.20883089383	32.132755	0	16
7218	145.094285	8375.219890024688	908.02795	0	16
7218	145.094285	8378.03510200625	3807.6487	0	0
7218	145.094285	8378.226790024688	504.58035	0	0
7218	145.094285	8380.026315029478	37.997643	0	0
7218	145.094285	8380.03970200625	7503.602	0	784
7218	145.094285	8380.231390024688	1582.3894	0	0
7218	145.094285	8381.04200200625	4205.306	0	16
7218	145.094285	8382.04430200625	3657.927	0	16
7218	145.094285	8389.06040200625	82.778175	0	0
7218	145.094285	8391.06500200625	14.831651	0	0
7218	145.094285	8394.965356949375	921.4215	0	0
7218	145.094285	8397.972256949375	1550.7915	0	16
7218	145.094285	8398.974556949375	2235.578	0	16
7218	145.094285	8399.976856949375	2938.3123	0	16
7218	145.094285	8404.228875180937	2251.5952	0	0
7218	145.094285	8406.23347518094	2314.0574	0	16
7218	145.094285	8407.235775180938	2365.0513	0	16
7218	145.094285	8408.238075180938	1627.9108	0	16
7218	145.094285	8415.254175180939	37.640285	0	0
7218	145.094285	8416.256475180939	16.407314	0	0
7218	145.094285	8426.460857084374	4612.0845	0	0
7218	145.094285	8427.395496920937	1223.8801	0	0
7218	145.094285	8428.465457084374	2976.774	0	0
7218	145.094285	8430.470057084374	3126.544	0	0
7218	145.094285	8431.404696920938	782.1658	0	16
7218	145.094285	8431.472357084374	3281.8896	0	0
7218	145.094285	8432.406996920936	2317.4822	0	16
7218	145.094285	8433.409296920936	1089.0856	0	16
7218	145.094285	8434.479257084375	2983.294	0	0
7218	145.094285	8436.483857084375	421.07303	0	0
7218	145.094285	8437.418496920936	903.0899	0	0
7218	145.094285	8437.9203889025	552.2297	0	0
7218	145.094285	8439.423096920937	2621.5383	0	0
7218	145.094285	8439.9249889025	1453.923	0	16
7218	145.094285	8440.493057084375	22.53946	0	0
7218	145.094285	8440.9272889025	1485.8595	0	16
7218	145.094285	8441.9295889025	1899.6416	0	16
7218	145.094285	8442.75178859	1816.1053	0	0
7218	145.094285	8442.9318889025	1466.9517	0	16
7218	145.094285	8444.75638859	1090.6332	0	0
7218	145.094285	8445.938788902498	1174.9447	0	0
7218	145.094285	8447.76328859	1801.5355	0	0
7218	145.094285	8447.943388902499	151.15588	0	0
7218	145.094285	8448.76558859	1758.4736	0	0
7218	145.094285	8456.78398859	12.813263	0	0
7218	145.094285	8459.175451381248	5250.3394	0	16
7218	145.094285	8460.177751381249	1934.15	0	16
7218	145.094285	8461.180051381249	1569.5103	0	16
7218	145.094285	8462.182351381249	4594.308	0	16
7218	145.094285	8464.186951381247	3547.591	0	0
7218	145.094285	8464.316955259063	4053.8862	0	16
7218	145.094285	8465.319255259063	2635.6064	0	16
7218	145.094285	8465.94104562125	1408.157	0	16
7218	145.094285	8466.321555259063	2471.9094	0	16
7218	145.094285	8466.94334562125	2172.3887	0	16
7218	145.094285	8467.94564562125	1415.8118	0	16
7218	145.094285	8468.196151381248	2136.9863	0	0
7218	145.094285	8470.952545621249	1430.7239	0	0
7218	145.094285	8471.209133381666	1723.7875	0	16
7218	145.094285	8471.333055259061	1542.7634	0	0
7218	145.094285	8472.211433381666	1586.1285	0	16
7218	145.094285	8472.335355259063	1276.7664	0	0
7218	145.094285	8473.213733381666	3167.38	0	16
7218	145.094285	8473.959445621249	1433.2341	0	0
7218	145.094285	8474.961745621249	34.192802	0	0
7218	145.094285	8475.342255259062	15.731496	0	0
7218	145.094285	8491.678614994531	332.1616	0	0
7218	145.094285	8492.680914994531	1560.2937	0	0
7218	145.094285	8494.685514994531	1688.5275	0	16
7218	145.094285	8495.687814994531	2886.82	0	16
7218	145.094285	8496.690114994532	2033.3623	0	16
7218	145.094285	8500.69931499453	597.44604	0	0
7218	145.094285	8502.70391499453	1801.3615	0	0
7218	145.094285	8503.70621499453	37.049263	0	0
7218	145.094285	8504.70851499453	16.249992	0	0
7218	145.094285	8505.038800569166	1485.5623	0	0
7218	145.094285	8507.810774690937	2150.5537	0	0
7218	145.094285	8509.048000569166	1279.5376	0	16
7218	145.094285	8509.815374690937	2905.204	0	16
7218	145.094285	8510.050300569166	1236.2631	0	16
7218	145.094285	8510.817674690938	3110.6716	0	16
7218	145.094285	8511.052600569166	3393.3396	0	16
7218	145.094285	8511.819974690938	1970.0023	0	16
7218	145.094285	8514.826874690938	5162.433	0	0
7218	145.094285	8515.061800569165	337.13687	0	0
7218	145.094285	8515.829174690938	6326.5537	0	0
7218	145.094285	8527.718643930937	4136.7544	0	0
7218	145.094285	8527.718643930937	83.93201	0	0
7218	145.094285	8529.723243930937	925.96014	0	0
7218	145.094285	8529.723243930937	1684.8461	0	0
7218	145.094285	8531.727843930938	1550.2721	0	16
7218	145.094285	8532.730143930938	1930.5221	0	16
7218	145.094285	8533.732443930938	1804.0436	0	16
7218	145.094285	8533.732443930938	446.02283	0	16
7218	145.094285	8535.737043930938	984.2156	0	0
7218	145.094285	8535.737043930938	1976.6826	0	0
7218	145.094285	8610.891750569166	2443.795	0	16
7218	145.094285	8611.894050569166	3744.6619	0	784
7218	145.094285	8612.896350569166	1716.9923	0	16
7218	145.094285	8633.025187418125	1293.1221	0	0
7218	145.094285	8635.029787418125	1901.5455	0	16
7218	145.094285	8636.032087418125	2002.8091	0	16
7218	145.094285	8637.034387418125	2222.9365	0	16
7218	145.094285	8644.000489780548	5538.024	0	0
7218	145.094285	8644.050487418124	34.79753	0	0
7218	145.094285	8646.005089780547	1256.4327	0	0
7218	145.094285	8648.009689780549	1621.6575	0	16
7218	145.094285	8649.011989780547	4200.31	0	16
7218	145.094285	8650.014289780547	1254.6777	0	16
7218	145.094285	8655.459566977814	2573.2524	0	0
7218	145.094285	8657.464166977814	5012.3716	0	16
7218	145.094285	8658.032689780548	18.583447	0	0
7218	145.094285	8658.466466977814	2300.5498	0	16
7218	145.094285	8659.468766977812	4475.8804	0	16
7218	145.094285	8660.471066977812	1985.8392	0	16
7218	145.094285	8661.473366977814	1300.8035	0	16
7218	145.094285	8666.484866977813	442.66214	0	0
7218	145.094285	8673.252063397083	2817.4348	0	0
7218	145.094285	8675.256663397082	1526.3011	0	0
7218	145.094285	8677.261263397082	2124.7717	0	0
7218	145.094285	8678.263563397082	1536.4613	0	0
7218	145.094285	8681.270463397082	2331.5396	0	16
7218	145.094285	8682.272763397083	2370.9233	0	16
7218	145.094285	8683.275063397083	910.32855	0	16
7218	145.094285	8685.279663397083	100.2521	0	0
7218	145.094285	8687.284263397083	20.933477	0	0
7218	145.094285	8700.37848155875	1090.0645	0	0
7218	145.094285	8703.38538155875	1266.3042	0	16
7218	145.094285	8704.38768155875	1814.4463	0	16
7218	145.094285	8705.38998155875	1209.3627	0	16
7218	145.094285	8708.396881558749	1494.263	0	0
7218	145.094285	8709.399181558749	2850.7874	0	0
7218	145.094285	8710.24850356875	2598.07	0	0
7218	145.094285	8710.778175571562	1586.5358	0	16
7218	145.094285	8711.780475571562	1241.4402	0	16
7218	145.094285	8712.782775571563	1432.3206	0	16
7218	145.094285	8713.40838155875	14.439962	0	0
7218	145.094285	8713.50897698758	3355.5642	0	0
7218	145.094285	8713.785075571563	3441.986	0	16
7218	145.094285	8714.127115073516	1659.5713	0	16
7218	145.094285	8714.25770356875	4540.3623	0	16
7218	145.094285	8714.78073013125	74.19954	0	0
7218	145.094285	8714.78073013125	27.711973	0	0
7218	145.094285	8714.787375571563	1631.9382	0	16
7218	145.094285	8715.129415073516	1945.059	0	16
7218	145.094285	8715.26000356875	1905.0361	0	16
7218	145.094285	8715.789675571563	1649.9073	0	16
7218	145.094285	8716.131715073516	1738.8345	0	16
7218	145.094285	8716.26230356875	1822.6685	0	16
7218	145.094285	8716.791975571563	1212.1575	0	16
7218	145.094285	8717.134015073516	2919.0415	0	16
7218	145.094285	8717.518176987578	1565.1997	0	16
7218	145.094285	8718.520476987578	2210.876	0	16
7218	145.094285	8718.78993013125	2600.832	0	16
7218	145.094285	8718.78993013125	1835.4192	0	16
7218	145.094285	8719.522776987578	904.9125	0	16
7218	145.094285	8719.79223013125	749.39935	0	16
7218	145.094285	8720.79453013125	1755.4457	0	16
7218	145.094285	8720.79453013125	472.24887	0	16
7218	145.094285	8721.803475571563	44.632248	0	0
7218	145.094285	8722.27610356875	298.25272	0	0
7218	145.094285	8722.529676987579	1100.365	0	0
7218	145.094285	8723.147815073517	2227.1458	0	0
7218	145.094285	8723.838549760156	61.816635	0	0
7218	145.094285	8725.536576987579	1591.5448	0	0
7218	145.094285	8727.847749760156	1329.8826	0	16
7218	145.094285	8728.812930131251	21.051971	0	0
7218	145.094285	8728.850049760156	1671.7325	0	16
7218	145.094285	8729.852349760156	2807.2515	0	16
7218	145.094285	8732.859249760155	2623.674	0	0
7218	145.094285	8734.863849760155	299.94556	0	0
7218	145.094285	8737.5809932775	1158.5371	0	16
7218	145.094285	8738.5832932775	1219.1713	0	16
7218	145.094285	8739.5855932775	1721.5907	0	16
7218	145.094285	8740.5878932775	3531.6387	0	16
7218	145.094285	8741.5901932775	1134.532	0	16
7218	145.094285	8743.594793277498	2015.4901	0	0
7218	145.094285	8745.599393277498	164.20976	0	0
7218	145.094285	8766.036473902499	794.04926	0	0
7218	145.094285	8767.038773902499	3691.6543	0	0
7218	145.094285	8769.0433739025	1229.8876	0	16
7218	145.094285	8770.0456739025	1832.4265	0	16
7218	145.094285	8771.0479739025	1401.5262	0	16
7218	145.094285	8772.0502739025	1928.7312	0	16
7218	145.094285	8774.054873902498	3072.5718	0	0
7218	145.094285	8775.057173902498	1752.2622	0	0
7218	145.094285	8779.104756365836	1972.3832	0	16
7218	145.094285	8780.107056365834	3167.1074	0	16
7218	145.094285	8781.109356365834	2288.2715	0	16
7218	145.094285	8783.113956365834	1092.7057	0	0
7218	145.094285	8784.116256365834	1085.8723	0	0
7218	145.094285	8785.4496932775	2078.4626	0	16
7218	145.094285	8786.4519932775	1781.5626	0	16
7218	145.094285	8787.4542932775	3450.0024	0	784
7218	145.094285	8788.125456365835	41.483147	0	0
7218	145.094285	8796.175935795312	6423.7495	0	784
7218	145.094285	8797.178235795313	3820.7185	0	16
7218	145.094285	8798.180535795313	2210.8457	0	16
7218	145.094285	8798.938754538125	3035.7515	0	16
7218	145.094285	8799.941054538125	1902.5	0	16
7218	145.094285	8800.943354538123	3718.596	0	16
7218	145.094285	8801.187435795311	1385.5834	0	0
7218	145.094285	8806.198935795312	35.2167	0	0
7218	145.094285	8807.201235795312	14.839406	0	0
7218	145.094285	8808.961754538124	21.296377	0	0
7218	145.094285	8821.951692173127	63.60265	0	0
7218	145.094285	8821.951692173127	45.62693	0	0
7218	145.094285	8823.956292173125	746.0504	0	0
7218	145.094285	8825.960892173127	1611.8705	0	16
7218	145.094285	8826.963192173125	1705.6575	0	16
7218	145.094285	8827.965492173125	1599.693	0	16
7218	145.094285	8827.965492173125	312.90637	0	16
7218	145.094285	8831.974692173126	344.20013	0	0
7218	145.094285	8831.974692173126	1093.5549	0	0
7218	145.094285	8834.981592173126	45.033356	0	0
7218	145.094285	8853.064097602813	1469.0432	0	16
7218	145.094285	8854.066397602814	2920.9495	0	16
7218	145.094285	8855.068697602814	2518.218	0	16
7218	145.094285	8856.070997602812	2657.5884	0	16
7218	145.094285	8858.075597602814	2723.0115	0	0
7218	145.094285	8885.787262709375	2791.5364	0	0
7218	145.094285	8887.791862709375	5800.846	0	784
7218	145.094285	8888.794162709375	2723.39	0	16
7218	145.094285	8889.20641756375	1778.719	0	0
7218	145.094285	8889.796462709375	2234.4097	0	16
7218	145.094285	8892.21331756375	3914.6587	0	16
7218	145.094285	8892.803362709374	2944.07	0	0
7218	145.094285	8893.21561756375	2392.4795	0	16
7218	145.094285	8894.21791756375	2188.138	0	16
7218	145.094285	8894.965714243437	657.59595	0	0
7218	145.094285	8895.968014243437	1382.0812	0	0
7218	145.094285	8898.974914243438	2115.0735	0	0
7218	145.094285	8899.977214243438	2705.5105	0	0
7218	145.094285	8901.234017563751	62.995014	0	0
7218	145.094285	8902.984114243438	523.6946	0	0
7218	145.094285	8902.993187925078	538.4572	0	0
7218	145.094285	8903.23861756375	11.924713	0	0
7218	145.094285	8904.988714243438	248.428	0	16
7218	145.094285	8904.99778792508	1201.6365	0	16
7218	145.094285	8905.991014243438	117.05326	0	16
7218	145.094285	8906.000087925078	1288.9143	0	16
7218	145.094285	8906.993314243438	55.690792	0	16
7218	145.094285	8907.002387925078	1178.8282	0	16
7218	145.094285	8911.011587925079	316.41586	0	0
7218	145.094285	8915.02078792508	15.194257	0	0
7218	145.094285	8933.227271798867	999.87524	0	16
7218	145.094285	8934.229571798867	2007.6847	0	784
7218	145.094285	8935.231871798866	981.5612	0	16
7218	145.094285	8937.236471798868	579.01337	0	0
7218	145.094285	8938.238771798866	2737.9568	0	0
7218	145.094285	8941.245671798866	111.80153	0	0
7218	145.094285	8941.257758679285	2134.7869	0	0
7218	145.094285	8942.305904868437	4720.743	0	0
7218	145.094285	8943.308204868437	991.7809	0	0
7218	145.094285	8944.264658679285	4586.4287	0	784
7218	145.094285	8945.266958679285	3709.2163	0	16
7218	145.094285	8946.269258679285	3779.2327	0	16
7218	145.094285	8947.271558679286	4338.7466	0	16
7218	145.094285	8948.273858679286	7379.066	0	784
7218	145.094285	8948.86496131375	585.9233	0	0
7218	145.094285	8949.276158679286	6111.6104	0	16
7218	145.094285	8950.86956131375	1746.7368	0	0
7218	145.094285	8951.280758679284	2249.4639	0	0
7218	145.094285	8952.87416131375	2917.277	0	16
7218	145.094285	8953.331204868438	261.53906	0	0
7218	145.094285	8953.87646131375	3530.8345	0	784
7218	145.094285	8954.878761313748	1897.5316	0	16
7218	145.094285	8956.338104868437	12.316835	0	0
7218	145.094285	8956.88336131375	1520.9675	0	16
7218	145.094285	8957.88566131375	1594.502	0	16
7218	145.094285	8958.887961313749	741.06104	0	16
7218	145.094285	8965.495202875714	2674.7668	0	0
7218	145.094285	8967.499802875715	2300.544	0	48
7218	145.094285	8968.502102875715	1162.7493	0	16
7218	145.094285	8969.504402875715	2229.3389	1	48
7218	145.094285	8970.506702875715	3660.7397	1	816
7218	145.094285	8971.509002875715	2808.8574	1	48
7218	145.094285	8974.515902875713	1542.7654	0	0
7218	145.094285	8975.518202875714	2879.8289	0	0
7218	145.094285	9007.122345363228	3143.7175	0	0
7218	145.094285	9009.12694536323	2430.1167	0	16
7218	145.094285	9010.12924536323	824.2702	0	16
7218	145.094285	9011.131545363229	3810.9346	0	784
7218	145.094285	9013.13614536323	1718.9137	0	0
7218	145.094285	9014.138445363229	5048.9814	0	0
7218	145.094285	9016.14304536323	3393.492	0	0
7218	145.094285	9017.145345363231	1876.5465	0	0
7218	145.094285	9018.14764536323	67.13292	0	0
7218	145.094285	9019.14994536323	30.221113	0	0
7218	145.094285	9020.878485795312	876.2774	0	16
7218	145.094285	9020.878485795312	3881.4333	0	784
7218	145.094285	9021.880785795312	2565.4475	0	16
7218	145.094285	9021.880785795312	883.1307	0	16
7218	145.094285	9022.883085795313	2369.2048	0	16
7218	145.094285	9022.883085795313	819.86505	0	16
7218	145.094285	9026.892285795311	1769.0367	0	0
7218	145.094285	9026.892285795311	198.50839	0	0
7218	145.094285	9040.747809525781	5154.894	0	16
7218	145.094285	9041.750109525781	6337.1304	0	784
7218	145.094285	9042.752409525781	2783.3958	0	16
7218	145.094285	9046.76160952578	696.2012	0	0
7218	145.094285	9048.76620952578	268.85947	0	0
7218	145.094285	9049.76850952578	95.025764	0	0
7218	145.094285	9051.77310952578	18.41933	0	0
7218	145.094285	9057.582573911406	623.3399	0	0
7218	145.094285	9059.587173911408	2026.6372	0	16
7218	145.094285	9060.589473911406	1695.0612	0	16
7218	145.094285	9061.591773911407	1461.478	0	16
7218	145.094285	9066.603273911407	188.95255	0	0
7218	145.094285	9069.610173911407	21.516565	0	0
7218	145.094285	9080.52543155875	3448.426	0	0
7218	145.094285	9082.53003155875	2714.8538	0	16
7218	145.094285	9083.53233155875	1745.4143	0	16
7218	145.094285	9084.53463155875	2310.2322	0	16
7218	145.094285	9086.258405705492	2938.1074	3196	112
7218	145.094285	9086.464226224998	3090.234	0	0
7218	145.094285	9086.88228296328	2473.07	0	0
7218	145.094285	9087.260705705492	4455.7007	3196	112
7218	145.094285	9088.26300570549	4252.924	3196	112
7218	145.094285	9089.26530570549	3925.7766	3196	112
7218	145.094285	9089.471126224998	2264.257	0	16
7218	145.094285	9089.889182963281	3496.169	0	16
7218	145.094285	9090.267605705492	3246.9812	3196	112
7218	145.094285	9090.473426224999	4065.3154	0	16
7218	145.094285	9090.891482963281	4474.946	0	16
7218	145.094285	9091.475726224999	2537.2603	0	16
7218	145.094285	9091.55073155875	2271.7876	0	0
7218	145.094285	9091.893782963281	6675.992	0	16
7218	145.094285	9092.27220570549	2681.0186	0	0
7218	145.094285	9092.478026224999	2228.455	0	16
7218	145.094285	9092.89608296328	2143.4207	0	16
7218	145.094285	9093.27450570549	927.8117	0	0
7218	145.094285	9093.480326224997	3535.6213	0	16
7218	145.094285	9098.286005705491	25.514568	0	0
7218	145.094285	9098.871604838281	3037.688	0	16
7218	145.094285	9098.90988296328	107.403206	0	16
7218	145.094285	9099.494126224998	5535.4937	0	0
7218	145.094285	9099.873904838281	3096.3457	0	16
7218	145.094285	9099.91218296328	49.03284	0	16
7218	145.094285	9100.876204838281	3399.7917	0	16
7218	145.094285	9100.91448296328	21.145706	0	16
7218	145.094285	9101.87850483828	3171.0352	0	16
7218	145.094285	9102.88080483828	1459.526	0	16
7218	145.094285	9102.922701920937	1425.3495	0	16
7218	145.094285	9105.88770483828	548.9771	0	16
7218	145.094285	9105.929601920938	1097.4725	0	16
7218	145.094285	9106.931901920936	1052.0864	0	16
7218	145.094285	9107.934201920936	2642.6182	0	16
7218	145.094285	9108.936501920938	1051.3654	0	16
7218	145.094285	9109.89690483828	15.900692	0	0
7218	145.094285	9111.67627435086	49.10044	0	0
7218	145.094285	9111.943401920937	799.18744	0	0
7218	145.094285	9114.950301920937	779.25	0	0
7218	145.094285	9115.68547435086	2263.8445	0	16
7218	145.094285	9116.68777435086	1703.7937	0	16
7218	145.094285	9117.69007435086	1459.1193	0	16
7218	145.094285	9120.69697435086	687.95874	0	0
7218	145.094285	9122.70157435086	1069.3993	0	0
7218	145.094285	9162.273494449375	1385.0289	0	16
7218	145.094285	9163.275794449375	1588.9519	0	16
7218	145.094285	9163.897570560937	4127.2056	0	784
7218	145.094285	9164.16826984	2099.508	0	16
7218	145.094285	9164.278094449375	1409.539	0	16
7218	145.094285	9164.899870560937	3086.2534	0	16
7218	145.094285	9165.17056984	2054.711	0	16
7218	145.094285	9165.280394449375	1504.5975	0	16
7218	145.094285	9165.902170560938	3108.7852	0	16
7218	145.094285	9166.17286984	2930.8506	0	16
7218	145.094285	9166.904470560938	1919.1987	0	16
7218	145.094285	9167.17516984	2666.8035	0	16
7218	145.094285	9168.909070560938	2656.4773	0	0
7218	145.094285	9169.911370560938	2988.3347	0	0
7218	145.094285	9184.696972218699	2827.1414	0	0
7218	145.094285	9186.701572218697	2502.9011	0	0
7218	145.094285	9188.706172218699	3152.7024	0	16
7218	145.094285	9189.708472218697	6493.7705	0	784
7218	145.094285	9190.710772218697	1503.459	0	16
7218	145.094285	9192.715372218698	2201.2817	0	0
7218	145.094285	9194.719972218698	4470.7153	0	0
7218	145.094285	9202.022812029756	935.5739	0	16
7218	145.094285	9203.025112029756	1227.4614	0	16
7218	145.094285	9204.027412029756	1668.8093	0	16
7218	145.094285	9205.029712029756	1992.1608	0	16
7218	145.094285	9206.032012029755	1571.4534	0	16
7218	145.094285	9208.036612029755	2046.9169	0	0
7218	145.094285	9210.041212029757	534.3814	0	0
7218	145.094285	9212.045812029755	894.6263	0	0
7218	145.094285	9215.052712029756	12.944267	0	0
7218	145.094285	9270.008253940705	1387.627	0	16
7218	145.094285	9271.010553940705	1176.9752	0	16
7218	145.094285	9272.012853940703	1196.0947	0	16
7218	145.094285	9273.49981280875	1368.0533	0	16
7218	145.094285	9274.017453940705	980.5426	0	0
7218	145.094285	9274.50211280875	4143.83	0	784
7218	145.094285	9275.50441280875	2464.3562	0	16
7218	145.094285	9276.50671280875	1628.195	0	16
7218	145.094285	9281.518212808749	151.73766	0	0
7218	145.094285	9297.447976615626	3699.8643	0	0
7218	145.094285	9299.452576615626	2481.759	0	16
7218	145.094285	9300.454876615626	2952.9253	0	16
7218	145.094285	9301.457176615626	3378.967	0	16
7218	145.094285	9302.459476615624	4569.2373	0	16
7218	145.094285	9303.461776615624	6327.854	0	784
7218	145.094285	9308.473276615625	4586.1357	0	0
7218	145.094285	9335.212413266876	100.10933	0	0
7218	145.094285	9339.221613266876	3212.496	0	16
7218	145.094285	9340.223913266876	4644.7993	0	784
7218	145.094285	9341.226213266875	2414.2722	0	16
7218	145.094285	9342.228513266877	2910.2964	0	16
7218	145.094285	9343.230813266877	1531.5641	0	16
7218	145.094285	9349.244613266876	66.29056	0	0
7218	145.094285	9356.84241280875	2045.4679	0	16
7218	145.094285	9357.84471280875	1905.6287	0	16
7218	145.094285	9358.84701280875	2186.0642	0	16
7218	145.094285	9361.849368798334	844.72577	0	0
7218	145.094285	9361.853912808749	351.80045	0	0
7218	145.094285	9363.853968798334	3809.011	0	16
7218	145.094285	9363.858512808749	361.76743	0	16
7218	145.094285	9364.856268798334	2345.526	0	16
7218	145.094285	9364.860812808749	164.9109	0	16
7218	145.094285	9365.858568798334	2613.0498	0	16
7218	145.094285	9365.863112808749	53.00022	0	16
7218	145.094285	9365.881715412916	31.943724	0	16
7218	145.094285	9367.863168798334	2680.414	0	16
7218	145.094285	9367.86771280875	22.321438	0	0
7218	145.094285	9367.886315412916	846.1973	0	16
7218	145.094285	9368.865468798333	966.2641	0	16
7218	145.094285	9368.888615412916	758.76886	0	16
7218	145.094285	9369.867768798333	841.39136	0	16
7218	145.094285	9369.890915412916	1466.512	0	16
7218	145.094285	9370.893215412916	1370.2661	0	16
7218	145.094285	9371.872368798333	185.17253	0	16
7218	145.094285	9371.895515412916	754.11755	0	16
7218	145.094285	9373.876968798333	43.819836	0	0
7218	145.094285	9373.900115412916	2942.7925	0	0
7218	145.094285	9375.904715412915	467.83722	0	0
7218	145.094285	9377.909315412915	132.7371	0	0
7218	145.094285	9380.491054410313	853.1469	0	16
7218	145.094285	9381.493354410313	1529.1958	0	16
7218	145.094285	9381.493354410313	2018.4095	0	16
7218	145.094285	9382.495654410313	1575.1578	0	16
7218	145.094285	9383.497954410313	2388.141	0	16
7218	145.094285	9384.500254410314	2301.398	0	16
7218	145.094285	9386.504854410314	1230.1432	0	16
7218	145.094285	9387.507154410312	993.78253	0	16
7218	145.094285	9388.509454410312	619.9806	0	16
7218	145.094285	9388.509454410312	1139.8965	0	16
7218	145.094285	9391.516354410312	96.35271	0	0
7218	145.094285	9391.516354410312	646.36444	0	0
7218	145.094285	9392.518654410313	45.570755	0	0
7218	145.094285	9450.700436576562	4492.112	0	16
7218	145.094285	9451.702736576563	2346.0374	0	16
7218	145.094285	9452.705036576563	1802.5442	0	16
7218	145.094285	9454.709636576561	4719.645	0	0
7218	145.094285	9461.725736576562	21.891733	0	0
7218	145.094285	9479.41922856875	74.605865	0	0
7218	145.094285	9480.42152856875	4932.9453	0	0
7218	145.094285	9483.42842856875	6424.65	0	784
7218	145.094285	9484.43072856875	3284.6777	0	16
7218	145.094285	9485.43302856875	2526.7625	0	16
7218	145.094285	9486.435328568748	2549.8667	0	16
7218	145.094285	9493.45142856875	61.49356	0	0
7218	145.094285	9503.045580107857	1447.4191	0	16
7218	145.094285	9504.047880107857	1199.1082	0	16
7218	145.094285	9504.4061695275	1057.6843	0	16
7218	145.094285	9505.050180107857	2225.061	0	16
7218	145.094285	9505.4084695275	3081.505	0	16
7218	145.094285	9506.052480107857	1586.303	0	16
7218	145.094285	9506.4107695275	1978.5562	0	16
7218	145.094285	9507.054780107857	2306.5237	0	16
7218	145.094285	9508.4153695275	1314.0316	0	0
7218	145.094285	9509.059380107856	1859.5701	0	0
7218	145.094285	9510.061680107856	3551.5776	0	0
7218	145.094285	9510.419969527498	1504.7667	0	0
7218	145.094285	9512.424569527499	2017.2241	0	16
7218	145.094285	9513.426869527499	233.4027	0	16
7218	145.094285	9514.070880107856	37.802593	0	0
7218	145.094285	9514.429169527499	43.08698	0	16
7218	145.094285	9525.350843063516	996.4375	0	16
7218	145.094285	9526.353143063516	1670.2621	0	16
7218	145.094285	9526.850698227814	3420.6636	0	16
7218	145.094285	9527.355443063518	2042.2539	0	16
7218	145.094285	9527.852998227814	3818.9175	0	16
7218	145.094285	9528.357743063516	1138.7933	0	16
7218	145.094285	9528.855298227814	1795.5642	0	16
7218	145.094285	9529.857598227814	2401.413	0	16
7218	145.094285	9530.859898227813	3399.608	0	16
7218	145.094285	9531.862198227815	2542.4612	0	16
7218	145.094285	9534.869098227813	1554.915	0	0
7218	145.094285	9535.871398227813	2474.9607	0	0
7218	145.094285	9539.880598227814	23.453947	0	0
7218	145.094285	9574.8626714025	702.8809	0	0
7218	145.094285	9576.8672714025	4400.556	0	784
7218	145.094285	9577.8695714025	2842.2131	0	16
7218	145.094285	9578.8718714025	964.1145	0	16
7218	145.094285	9580.8764714025	2295.091	0	0
7218	145.094285	9583.883371402499	518.29956	0	0
7218	145.094285	9585.887971402499	118.912224	0	16
7218	145.094285	9586.890271402499	47.326584	0	16
7218	145.094285	9587.892571402499	21.529964	0	16
7218	145.094285	9601.307363188751	2240.6592	0	16
7218	145.094285	9602.309663188751	2145.6875	0	16
7218	145.094285	9603.31196318875	2347.0356	0	16
7218	145.094285	9604.314263188751	3357.0535	0	16
7218	145.094285	9605.316563188751	3797.5793	0	16
7218	145.094285	9606.318863188751	1994.0383	0	16
7218	145.094285	9608.32346318875	2134.8933	0	0
7218	145.094285	9610.32806318875	163.78938	0	0
7218	145.094285	9612.33266318875	22.533247	0	0
7218	145.094285	9614.49140460802	1451.1559	0	0
7218	145.094285	9616.49600460802	4718.087	0	784
7218	145.094285	9617.49830460802	2169.9993	0	16
7218	145.094285	9618.50060460802	2748.9878	0	16
7218	145.094285	9620.50520460802	3550.9712	0	0
7218	145.094285	9621.50750460802	971.49176	0	0
7218	145.094285	9636.87699093375	1741.658	0	0
7218	145.094285	9638.88159093375	2970.3354	0	784
7218	145.094285	9639.88389093375	1414.9993	0	16
7218	145.094285	9640.88619093375	2619.6255	0	16
7218	145.094285	9642.89079093375	1279.182	0	0
7218	145.094285	9643.893090933749	1672.9954	0	0
7218	145.094285	9646.899990933749	185.26552	0	0
7218	145.094285	9647.90229093375	95.288956	0	0
7218	145.094285	9690.086195428332	916.0102	0	0
7218	145.094285	9690.367157095001	1668.786	0	16
7218	145.094285	9691.369457095001	3830.7317	0	16
7218	145.094285	9692.090795428332	2500.991	0	16
7218	145.094285	9692.290021647499	1099.1132	0	0
7218	145.094285	9692.371757095	760.9573	0	16
7218	145.094285	9693.093095428332	4038.3347	0	784
7218	145.094285	9694.095395428332	2666.5684	0	16
7218	145.094285	9694.2946216475	1630.8501	0	16
7218	145.094285	9694.376357095001	5855.237	0	0
7218	145.094285	9695.2969216475	1846.0785	0	16
7218	145.094285	9696.099995428332	2947.6904	0	0
7218	145.094285	9696.299221647501	1533.4733	0	16
7218	145.094285	9696.380957095	5160.0386	0	0
7218	145.094285	9697.632175699375	2838.799	0	16
7218	145.094285	9698.104595428333	5610.4053	0	0
7218	145.094285	9698.634475699375	2130.5955	0	16
7218	145.094285	9699.387857095	179.80173	0	0
7218	145.094285	9699.636775699375	2418.349	0	16
7218	145.094285	9700.109195428333	3004.03	0	0
7218	145.094285	9700.3084216475	1309.7211	0	0
7218	145.094285	9700.639075699375	4582.612	0	784
7218	145.094285	9701.641375699375	2306.0444	0	16
7218	145.094285	9702.3130216475	2314.8464	0	0
7218	145.094285	9702.643675699375	824.90576	0	16
7218	145.094285	9703.116095428331	32.266766	0	0
7218	145.094285	9703.3153216475	1017.5713	0	0
7218	145.094285	9703.645975699374	1097.4678	0	16
7218	145.094285	9704.118395428333	14.080564	0	0
7218	145.094285	9704.648275699374	2263.7388	0	16
7218	145.094285	9727.2037950175	864.65393	0	16
7218	145.094285	9728.2060950175	2173.9563	0	16
7218	145.094285	9729.208395017498	1499.8749	0	16
7218	145.094285	9731.212995017499	1837.1432	0	0
7218	145.094285	9732.215295017499	1427.5812	0	0
7218	145.094285	9732.402385241787	3379.205	0	0
7218	145.094285	9734.406985241787	1466.9901	0	16
7218	145.094285	9735.409285241787	2012.9902	0	16
7218	145.094285	9736.411585241787	2202.3726	0	16
7218	145.094285	9737.413885241787	1569.9875	0	16
7218	145.094285	9738.2290950175	15.71081	0	0
7218	145.094285	9738.416185241787	1852.3595	0	16
7218	145.094285	9739.418485241786	1562.7705	0	16
7218	145.094285	9749.3861089025	518.63055	0	0
7218	145.094285	9751.3907089025	1596.486	0	16
7218	145.094285	9752.3930089025	1659.8312	0	16
7218	145.094285	9753.3953089025	1964.7744	0	16
7218	145.094285	9755.3999089025	1732.4205	0	0
7218	145.094285	9760.411408902499	76.43071	0	0
7218	145.094285	9761.582874253203	5208.469	0	16
7218	145.094285	9762.585174253203	3230.5464	0	16
7218	145.094285	9763.587474253203	5535.943	0	784
7218	145.094285	9766.594374253204	3963.3267	0	0
7218	145.094285	9769.601274253204	516.79834	0	0
7218	145.094285	9773.842492124297	2424.8813	0	0
7218	145.094285	9775.847092124297	2193.5376	0	16
7218	145.094285	9776.849392124295	3612.3884	0	16
7218	145.094285	9777.851692124297	3344.1528	0	16
7218	145.094285	9778.853992124297	1998.8462	0	16
7218	145.094285	9784.821211704375	2764.9834	0	16
7218	145.094285	9785.066671916426	2598.822	0	0
7218	145.094285	9785.823511704375	2007.8798	0	16
7218	145.094285	9786.825811704375	2424.4434	0	16
7218	145.094285	9787.071271916428	1722.5034	0	16
7218	145.094285	9788.073571916428	2314.8528	0	16
7218	145.094285	9788.830411704375	2533.3591	0	0
7218	145.094285	9789.075871916426	4592.594	0	784
7218	145.094285	9790.078171916426	2956.9365	0	16
7218	145.094285	9791.080471916428	3000.9504	0	16
7218	145.094285	9792.839611704376	3635.9316	0	0
7218	145.094285	9793.085071916426	1624.851	0	0
7218	145.094285	9793.841911704374	73.20353	0	0
7218	145.094285	9794.087371916426	2915.516	0	0
7218	145.094285	9794.844211704374	33.906975	0	0
7218	145.094285	9796.544371793125	666.20166	0	0
7218	145.094285	9797.546671793125	1363.9834	0	0
7218	145.094285	9799.551271793125	1767.1892	0	16
7218	145.094285	9800.101171916427	16.47993	0	0
7218	145.094285	9800.553571793125	1210.7539	0	16
7218	145.094285	9801.555871793125	3394.2126	0	16
7218	145.094285	9802.558171793125	1358.2112	0	16
7218	145.094285	9803.560471793124	859.48883	0	16
7218	145.094285	9804.562771793124	556.1924	0	16
7218	145.094285	9805.565071793124	928.81757	0	16
7218	145.094285	9808.571971793124	47.274673	0	0
7218	145.094285	9816.63608859	22.290392	0	0
7218	145.094285	9817.63838859	242.31656	0	16
7218	145.094285	9818.64068859	322.78168	0	16
7218	145.094285	9819.64298859	1209.2905	0	16
7218	145.094285	9819.8299291475	1486.5522	0	0
7218	145.094285	9821.64758859	1466.0167	0	16
7218	145.094285	9822.64988859	1153.4056	0	16
7218	145.094285	9823.65218859	1285.9016	0	16
7218	145.094285	9823.8391291475	1305.5884	0	0
7218	145.094285	9824.8414291475	1469.5197	0	0
7218	145.094285	9826.659088589999	326.50552	0	16
7218	145.094285	9827.661388589999	452.0729	0	16
7218	145.094285	9827.8483291475	1465.8469	0	0
7218	145.094285	9828.663688589999	199.31088	0	16
7218	145.094285	9830.792245230625	2021.5851	0	0
7218	145.094285	9831.857529147499	63.202915	0	16
7218	145.094285	9832.796845230625	1889.1654	0	16
7218	145.094285	9832.859829147501	30.993431	0	16
7218	145.094285	9833.799145230625	3471.097	0	784
7218	145.094285	9833.8621291475	14.383583	0	16
7218	145.094285	9834.801445230625	2649.173	0	16
7218	145.094285	9835.803745230625	1352.5107	0	16
7218	145.094285	9836.806045230624	1236.507	0	16
7218	145.094285	9839.812945230624	1361.3597	0	0
7218	145.094285	9850.27770662625	1970.7126	0	0
7218	145.094285	9852.28230662625	1404.4242	0	16
7218	145.094285	9853.284606626248	3637.95	0	16
7218	145.094285	9854.28690662625	1559.9282	0	16
7218	145.094285	9854.852972524686	4170.9897	0	0
7218	145.094285	9855.855272524688	1815.5521	0	0
7218	145.094285	9857.293806626249	1923.4946	0	0
7218	145.094285	9857.859872524688	2221.2173	0	16
7218	145.094285	9858.862172524687	2276.1533	0	16
7218	145.094285	9859.864472524689	2395.8342	0	16
7218	145.094285	9860.300706626249	1897.9874	0	0
7218	145.094285	9864.87597252469	1951.6658	0	0
7218	145.094285	9865.878272524687	172.43948	0	0
7218	145.094285	9916.010549857812	1893.8859	0	0
7218	145.094285	9916.010549857812	257.23535	0	0
7218	145.094285	9919.017449857813	842.5461	0	16
7218	145.094285	9919.017449857813	2233.84	0	16
7218	145.094285	9920.019749857813	2160.0088	0	16
7218	145.094285	9920.019749857813	744.8889	0	16
7218	145.094285	9921.022049857811	3291.7634	0	16
7218	145.094285	9921.022049857811	755.60095	0	16
7218	145.094285	9926.033549857812	4028.2874	0	0
7218	145.094285	9926.033549857812	94.23509	0	0
7218	145.094285	9928.038149857812	61.848137	0	0
7218	145.094285	9928.038149857812	24.419407	0	0
7218	145.094285	9994.67679874625	1524.975	0	0
7218	145.094285	9995.020532730625	1272.0411	0	0
7218	145.094285	9996.68139874625	2706.2498	0	16
7218	145.094285	9997.68369874625	1834.7677	0	16
7218	145.094285	9998.027432730625	1377.308	0	16
7218	145.094285	9998.68599874625	2748.7297	0	16
7218	145.094285	9999.029732730625	1440.1799	0	16
7218	145.094285	10000.032032730625	1133.2578	0	16
7218	145.094285	10002.036632730624	1118.8251	0	16
7218	145.094285	10002.94862062125	46.07626	0	0
7218	145.094285	10003.073678794219	3309.771	0	16
7218	145.094285	10003.697498746249	1775.731	0	0
7218	145.094285	10004.075978794217	2952.6462	0	16
7218	145.094285	10005.078278794217	1611.92	0	16
7218	145.094285	10006.080578794219	1889.488	0	16
7218	145.094285	10006.95782062125	3303.6008	0	16
7218	145.094285	10007.082878794217	2539.301	0	16
7218	145.094285	10007.96012062125	5926.122	0	784
7218	145.094285	10008.050432730624	12.340274	0	0
7218	145.094285	10008.96242062125	1780.3737	0	16
7218	145.094285	10009.96472062125	1101.4131	0	16
7218	145.094285	10012.094378794218	285.02625	0	0
7218	145.094285	10014.976220621249	2148.002	0	0
7218	145.094285	10015.101278794218	13.208567	0	0
7218	145.094285	10015.60088859	23.400427	0	0
7218	145.094285	10017.60548859	3211.6423	0	0
7218	145.094285	10020.61238859	815.7367	0	16
7218	145.094285	10021.61468859	1226.6212	0	16
7218	145.094285	10022.0042526525	16.17224	0	0
7218	145.094285	10022.61698859	1097.2693	0	16
7218	145.094285	10023.0065526525	2381.2703	0	0
7218	145.094285	10024.0088526525	244.7526	0	0
7218	145.094285	10025.623888589998	603.59296	0	0
7218	145.094285	10026.396691764689	1411.6062	0	16
7218	145.094285	10027.0157526525	754.8179	0	16
7218	145.094285	10027.398991764689	1622.669	0	16
7218	145.094285	10028.0180526525	866.9611	0	16
7218	145.094285	10028.401291764687	1358.3619	0	16
7218	145.094285	10029.0203526525	1738.0613	0	16
7218	145.094285	10029.633088589999	37.70479	0	0
7218	145.094285	10030.405891764689	1849.8008	0	0
7218	145.094285	10030.635388589999	17.768902	0	0
7218	145.094285	10031.408191764687	1891.8673	0	0
7218	145.094285	10032.027252652499	653.2715	0	0
7218	145.094285	10034.415091764688	324.3358	0	0
7218	145.094285	10035.41739176469	2108.6443	0	0
7218	145.094285	10037.0387526525	12.129876	0	0
7218	145.094285	10058.1632007775	2599.8013	0	0
7218	145.094285	10059.1655007775	1360.7551	0	0
7218	145.094285	10061.170100777501	2429.8362	0	16
7218	145.094285	10062.172400777501	5768.429	0	784
7218	145.094285	10063.174700777501	2805.6042	0	16
7218	145.094285	10068.1862007775	639.6211	0	0
7218	145.094285	10069.1885007775	160.65825	0	0
7218	145.094285	10083.9698339025	28.497675	0	0
7218	145.094285	10086.9767339025	961.2853	0	16
7218	145.094285	10087.9790339025	2325.2212	0	16
7218	145.094285	10088.9813339025	1747.0575	0	16
7218	145.094285	10089.9836339025	1292.3793	0	16
7218	145.094285	10090.9859339025	1511.3862	0	16
7218	145.094285	10092.990533902499	1516.0443	0	0
7218	145.094285	10095.9974339025	366.97952	0	0
7218	145.094285	10096.9997339025	2116.0671	0	0
7218	145.094285	10098.0020339025	167.90558	0	16
7218	145.094285	10099.0043339025	23.112913	0	16
7218	145.094285	10100.0066339025	10.369634	0	16
7218	145.094285	10150.621689585234	892.3571	0	0
7218	145.094285	10153.628589585234	4621.5205	0	16
7218	145.094285	10154.630889585233	2718.6436	0	16
7218	145.094285	10155.633189585235	2981.0618	0	16
7218	145.094285	10156.676618405312	926.9949	0	16
7218	145.094285	10158.640089585233	2320.432	0	16
7218	145.094285	10159.683518405312	1585.8142	0	16
7218	145.094285	10160.685818405314	2540.814	0	784
7218	145.094285	10161.688118405313	1279.2927	0	16
7218	145.094285	10163.651589585234	36.072407	0	0
7218	145.094285	10163.692718405315	1137.0479	0	0
7218	145.094285	10164.653889585235	16.283632	0	0
7218	145.094285	10165.697318405313	2588.977	0	0
7218	145.094285	10169.706518405314	24.228539	0	0
7218	145.094285	10174.678450766874	44.11679	0	0
7218	145.094285	10177.685350766875	1566.6844	0	16
7218	145.094285	10178.687650766875	1895.56	0	16
7218	145.094285	10179.689950766875	1487.5605	0	16
7218	145.094285	10180.692250766873	3008.664	0	784
7218	145.094285	10181.694550766875	2224.754	0	16
7218	145.094285	10182.696850766875	2082.9182	0	16
7218	145.094285	10183.699150766874	1305.3394	0	16
7218	145.094285	10184.272472965	2404.7712	0	784
7218	145.094285	10184.701450766874	1534.8282	0	16
7218	145.094285	10185.274772965	1606.93	0	16
7218	145.094285	10185.274772965	498.49738	0	16
7218	145.094285	10186.277072965	1196.5695	0	16
7218	145.094285	10187.279372965	1504.434	0	16
7218	145.094285	10187.279372965	947.45294	0	16
7218	145.094285	10188.281672965	855.97107	0	16
7218	145.094285	10188.420112027501	1276.5199	0	16
7218	145.094285	10188.710650766874	226.47368	0	0
7218	145.094285	10189.283972964999	884.8014	0	16
7218	145.094285	10189.422412027501	1340.4711	0	16
7218	145.094285	10189.712950766874	39.29116	0	0
7218	145.094285	10190.424712027501	1036.2396	0	16
7218	145.094285	10191.427012027501	3056.5947	0	16
7218	145.094285	10192.429312027502	2026.2113	0	16
7218	145.094285	10193.431612027502	2175.6096	0	16
7218	145.094285	10195.297772965	26.821821	0	0
7218	145.094285	10196.300072965	12.121335	0	0
7218	145.094285	10197.4408120275	342.50143	0	0
7218	145.094285	10197.847825343699	2250.8044	0	0
7218	145.094285	10200.8547253437	2162.7976	0	16
7218	145.094285	10201.8570253437	2534.8447	0	16
7218	145.094285	10202.8593253437	1417.3287	0	16
7218	145.094285	10204.8639253437	1994.3357	0	0
7218	145.094285	10205.8662253437	680.06586	0	0
7218	145.094285	10208.8731253437	129.30205	0	0
7218	145.094285	10224.819895337188	3392.5107	0	0
7218	145.094285	10225.243448830977	2108.3643	0	16
7218	145.094285	10226.245748830977	1499.2585	0	16
7218	145.094285	10226.824495337187	2415.9114	0	16
7218	145.094285	10227.1977764025	1936.8743	0	16
7218	145.094285	10227.248048830977	5028.4033	0	784
7218	145.094285	10227.826795337187	4338.0625	0	16
7218	145.094285	10228.250348830978	1407.8889	0	16
7218	145.094285	10228.829095337189	3268.1287	0	16
7218	145.094285	10229.252648830978	842.8605	0	16
7218	145.094285	10229.831395337187	2299.2222	0	16
7218	145.094285	10230.2046764025	2301.7158	0	16
7218	145.094285	10230.254948830978	1628.8121	0	16
7218	145.094285	10231.2069764025	6662.679	0	784
7218	145.094285	10231.257248830978	791.21936	0	16
7218	145.094285	10232.2092764025	5875.4663	0	16
7218	145.094285	10233.2115764025	3996.2654	0	16
7218	145.094285	10233.261848830978	327.42416	0	0
7218	145.094285	10233.840595337188	1750.2953	0	0
7218	145.094285	10235.845195337188	3175.9702	0	0
7218	145.094285	10236.218476402499	2698.2266	0	0
7218	145.094285	10236.268748830978	999.855	0	0
7218	145.094285	10240.178132321329	63.90959	0	0
7218	145.094285	10242.2322764025	16.288685	0	0
7218	145.094285	10264.824842446562	616.1667	0	0
7218	145.094285	10267.831742446562	2857.3154	0	16
7218	145.094285	10268.834042446562	4347.6733	0	784
7218	145.094285	10269.836342446562	1081.1682	0	16
7218	145.094285	10270.838642446563	2723.2317	0	16
7218	145.094285	10274.847842446563	2869.2405	0	0
7218	145.094285	10290.726691391877	1734.0414	0	16
7218	145.094285	10291.728991391876	2330.5542	0	16
7218	145.094285	10292.731291391876	2634.8535	0	16
7218	145.094285	10293.733591391878	1804.6093	0	16
7218	145.094285	10294.735891391876	547.6299	0	16
7218	145.094285	10296.740491391876	1770.8711	0	0
7218	145.094285	10299.299859067656	1000.5758	0	0
7218	145.094285	10299.299859067656	747.51685	0	0
7218	145.094285	10301.304459067656	1848.5538	0	16
7218	145.094285	10301.304459067656	309.2734	0	16
7218	145.094285	10301.751991391877	30.459867	0	0
7218	145.094285	10302.306759067655	1933.8206	0	784
7218	145.094285	10302.306759067655	71.20402	0	16
7218	145.094285	10302.754291391877	13.87324	0	0
7218	145.094285	10303.309059067657	1766.3251	0	16
7218	145.094285	10303.309059067657	448.2838	0	16
7218	145.094285	10304.311359067657	433.76807	0	16
7218	145.094285	10304.311359067657	1439.5465	0	16
7218	145.094285	10308.320559067657	256.35208	0	0
7218	145.094285	10378.323280095625	2067.8052	0	0
7218	145.094285	10380.327880095625	2052.5662	0	16
7218	145.094285	10381.330180095625	1400.1458	0	16
7218	145.094285	10382.332480095625	1233.7861	0	16
7218	145.094285	10383.334780095625	2700.534	0	784
7218	145.094285	10385.339380095626	1372.0303	0	0
7218	145.094285	10391.353180095624	25.248833	0	0
7218	145.094285	10392.232147965	1882.4318	0	16
7218	145.094285	10393.234447965	4430.326	0	16
7218	145.094285	10394.236747965	1537.1725	0	16
7218	145.094285	10396.241347964999	1078.4906	0	0
7218	145.094285	10397.432988980625	1479.4277	0	16
7218	145.094285	10398.435288980625	1861.3241	0	16
7218	145.094285	10399.248247964999	4194.0054	0	0
7218	145.094285	10399.437588980625	1639.8219	0	16
7218	145.094285	10402.444488980624	1786.5901	0	0
7218	145.094285	10403.446788980624	3457.5593	0	0
7218	145.094285	10405.451388980624	1916.9202	0	0
7218	145.094285	10408.954158511875	1458.4784	0	16
7218	145.094285	10409.956458511875	2920.389	0	16
7218	145.094285	10410.958758511875	2512.3418	0	16
7218	145.094285	10411.961058511875	1491.9482	0	16
7218	145.094285	10418.977158511874	65.293434	0	0
7218	145.094285	10419.07336984	2603.6196	0	16
7218	145.094285	10420.07566984	1150.9281	0	16
7218	145.094285	10421.07796984	1678.2749	0	16
7218	145.094285	10422.08026984	2183.8647	0	16
7218	145.094285	10423.08256984	1490.1633	0	16
7218	145.094285	10427.685567756665	32.302166	0	16
7218	145.094285	10428.687867756666	182.01016	0	16
7218	145.094285	10428.687867756666	214.54337	0	16
7218	145.094285	10429.690167756666	692.9445	0	16
7218	145.094285	10430.692467756666	451.54773	0	16
7218	145.094285	10430.692467756666	1046.1545	0	16
7218	145.094285	10432.697067756666	1981.06	0	0
7218	145.094285	10432.697067756666	744.41766	0	0
7218	145.094285	10434.701667756666	1763.5437	0	0
7218	145.094285	10437.708567756665	807.16437	0	0
7218	145.094285	10437.708567756665	2907.766	0	0
7218	145.094285	10438.710867756665	506.53665	0	0
7218	145.094285	10438.710867756665	860.49835	0	0
7218	145.094285	10440.715467756665	1280.1555	0	0
7218	145.094285	10440.715467756665	161.38382	0	0
7218	145.094285	10441.717767756665	82.790245	0	0
7218	145.094285	10468.824480807656	1589.1188	0	0
7218	145.094285	10470.829080807656	2114.5806	0	16
7218	145.094285	10471.831380807656	1691.937	0	16
7218	145.094285	10472.833680807655	605.25415	0	16
7218	145.094285	10473.835980807657	5081.869	0	784
7218	145.094285	10474.838280807657	2056.0884	0	16
7218	145.094285	10479.849780807657	906.46436	0	0
7218	145.094285	10484.762347213906	25.170334	0	0
7218	145.094285	10485.764647213908	2770.567	0	0
7218	145.094285	10486.766947213906	416.6105	0	0
7218	145.094285	10489.773847213906	1393.2769	0	16
7218	145.094285	10490.776147213906	1528.4946	0	16
7218	145.094285	10491.778447213906	4080.9558	0	16
7218	145.094285	10493.783047213907	964.2601	0	0
7218	145.094285	10494.785347213907	658.4895	0	0
7218	145.094285	10497.792247213907	168.30894	0	0
7218	145.094285	10498.794547213907	618.82623	0	0
7218	145.094285	10499.796847213905	33.298615	0	0
7218	145.094285	10500.799147213907	15.33808	0	0
7218	145.094285	10542.218859733439	1309.3049	0	16
7218	145.094285	10542.82963020219	1786.5399	0	0
7218	145.094285	10543.221159733439	1641.1067	0	16
7218	145.094285	10543.83193020219	1975.8816	0	0
7218	145.094285	10544.22345973344	1709.8816	0	16
7218	145.094285	10545.22575973344	1958.988	0	16
7218	145.094285	10545.83653020219	2113.211	0	16
7218	145.094285	10546.83883020219	1274.8016	0	16
7218	145.094285	10547.841130202189	2083.888	0	16
7218	145.094285	10548.23265973344	1865.5317	0	0
7218	145.094285	10548.84343020219	1186.2113	0	16
7218	145.094285	10556.252240280312	1633.3441	0	0
7218	145.094285	10556.86183020219	14.528958	0	0
7218	145.094285	10558.256840280312	1642.049	0	16
7218	145.094285	10559.259140280312	1481.7201	0	16
7218	145.094285	10560.261440280312	4383.8506	0	784
7218	145.094285	10561.263740280312	1338.3169	0	16
7218	145.094285	10562.266040280312	1156.0801	0	16
7218	145.094285	10563.248272072144	38.433453	0	0
7218	145.094285	10565.252872072144	644.04065	0	0
7218	145.094285	10565.252872072144	1706.4891	0	0
7218	145.094285	10565.27294028031	1728.6935	0	0
7218	145.094285	10567.257472072144	1293.7233	0	0
7218	145.094285	10567.257472072144	1986.8463	0	0
7218	145.094285	10567.277540280313	2774.9104	0	0
7218	145.094285	10568.259772072144	2495.5603	0	0
7218	145.094285	10568.259772072144	726.28406	0	0
7218	145.094285	10570.264372072144	2342.5334	0	0
7218	145.094285	10571.266672072145	2073.2039	0	0
7218	145.094285	10574.273572072143	678.01965	0	0
7218	145.094285	10574.273572072143	621.3822	0	0
7218	145.094285	10578.216593356485	27.38266	0	0
7218	145.094285	10579.218893356485	156.35463	0	0
7218	145.094285	10579.285072072144	25.965914	0	0
7218	145.094285	10581.223493356485	1717.5011	0	16
7218	145.094285	10582.225018835	12.924644	0	0
7218	145.094285	10582.225793356483	1694.2109	0	16
7218	145.094285	10583.227318835001	73.79955	0	0
7218	145.094285	10583.228093356483	2142.9624	1	48
7218	145.094285	10584.230393356485	1706.758	1	48
7218	145.094285	10585.232693356484	1024.8833	0	16
7218	145.094285	10585.795115994062	10.665186	0	0
7218	145.094285	10587.236518835001	1098.7877	0	16
7218	145.094285	10587.237293356486	1120.4314	0	16
7218	145.094285	10588.238818835001	1175.0472	0	16
7218	145.094285	10588.239593356484	1001.75336	0	16
7218	145.094285	10588.802015994062	410.83173	0	16
7218	145.094285	10589.241118835	1045.2354	0	48
7218	145.094285	10589.241893356484	605.3656	0	48
7218	145.094285	10589.804315994063	1111.7822	0	16
7218	145.094285	10590.806615994063	1119.2341	0	16
7218	145.094285	10591.808915994063	1444.675	0	16
7218	145.094285	10592.248018835	1102.6223	0	16
7218	145.094285	10592.248793356484	250.34476	0	16
7218	145.094285	10592.811215994063	842.60077	0	16
7218	145.094285	10593.250318835002	1062.6989	0	16
7218	145.094285	10593.251093356484	40.547802	0	16
7218	145.094285	10594.252618835	136.17694	0	16
7218	145.094285	10594.253393356485	18.841368	0	16
7218	145.094285	10595.254918835	75.181625	0	16
7218	145.094285	10598.825015994062	672.3781	0	0
7218	145.094285	10598.84197394607	3188.6558	0	0
7218	145.094285	10599.827315994062	38.106567	0	0
7218	145.094285	10599.84427394607	698.871	0	0
7218	145.094285	10601.84887394607	1156.8229	0	16
7218	145.094285	10602.85117394607	1009.50165	0	16
7218	145.094285	10603.85347394607	1126.3987	0	16
7218	145.094285	10605.85807394607	1512.1226	0	0
7218	145.094285	10607.862673946069	1390.5531	0	0
7218	145.094285	10610.869573946069	1022.2438	0	0
7218	145.094285	10614.835278852812	4956.4404	0	0
7218	145.094285	10617.842178852814	1744.558	0	16
7218	145.094285	10618.844478852812	3547.7595	0	16
7218	145.094285	10619.327887915313	30.07626	0	0
7218	145.094285	10619.846778852814	4167.095	0	784
7218	145.094285	10620.330187915311	215.6241	0	0
7218	145.094285	10622.334787915313	2780.5896	0	16
7218	145.094285	10622.853678852813	1525.242	0	0
7218	145.094285	10623.337087915312	3167.9866	0	16
7218	145.094285	10623.855978852813	3188.522	0	0
7218	145.094285	10624.339387915312	2844.1946	0	16
7218	145.094285	10625.341687915312	2477.9004	0	16
7218	145.094285	10626.343987915314	1327.4061	0	16
7218	145.094285	10626.862878852813	196.87428	0	0
7218	145.094285	10627.346287915312	3262.4749	0	16
7218	145.094285	10632.355812290312	965.58673	0	16
7218	145.094285	10632.357787915313	205.82954	0	16
7218	145.094285	10633.358112290312	1331.5177	0	16
7218	145.094285	10633.360087915313	135.46591	0	16
7218	145.094285	10634.360412290313	962.41736	0	16
7218	145.094285	10635.362712290313	1971.5134	0	16
7218	145.094285	10635.364687915313	21.952648	0	0
7218	145.094285	10636.365012290313	1951.8423	0	16
7218	145.094285	10636.405246988437	1351.9053	0	16
7218	145.094285	10637.367312290313	1633.3499	0	16
7218	145.094285	10637.407546988437	1712.239	0	16
7218	145.094285	10638.369612290313	1294.6973	0	16
7218	145.094285	10638.409846988437	3405.0718	0	16
7218	145.094285	10639.412146988438	1984.6758	0	16
7218	145.094285	10640.414446988438	2184.9717	0	16
7218	145.094285	10641.416746988438	1828.3754	0	16
7218	145.094285	10642.419046988436	2079.555	0	16
7218	145.094285	10643.421346988436	954.9851	0	16
7218	145.094285	10663.141060134687	24.980713	0	0
7218	145.094285	10664.143360134687	2846.3845	0	0
7218	145.094285	10666.640059360625	864.9251	0	16
7218	145.094285	10667.642359360625	4119.3145	0	784
7218	145.094285	10668.152560134688	1351.0719	0	16
7218	145.094285	10668.644659360625	2194.8018	0	16
7218	145.094285	10669.154860134688	1830.1592	0	16
7218	145.094285	10670.157160134688	3372.2148	0	16
7218	145.094285	10671.159460134688	1520.4309	0	16
7218	145.094285	10673.656159360626	2284.0205	0	0
7218	145.094285	10674.166360134686	483.31622	0	0
7218	145.094285	10676.663059360624	37.831154	0	0
7218	145.094285	10683.147781379646	104.640305	0	16
7218	145.094285	10683.147781379646	84.581314	0	16
7218	145.094285	10684.150081379645	1322.0658	0	0
7218	145.094285	10684.150081379645	310.291	0	16
7218	145.094285	10685.152381379647	627.6085	0	16
7218	145.094285	10685.152381379647	182.3353	0	16
7218	145.094285	10687.156981379645	1123.2474	0	16
7218	145.094285	10688.159281379647	1336.9083	0	16
7218	145.094285	10688.159281379647	211.31725	0	16
7218	145.094285	10689.161581379645	1258.8744	0	16
7218	145.094285	10689.161581379645	378.5034	0	16
7218	145.094285	10691.166181379647	801.8824	0	0
7218	145.094285	10691.166181379647	485.8513	0	0
7218	145.094285	10692.168481379646	556.2225	0	0
7218	145.094285	10692.168481379646	347.94385	0	0
7218	145.094285	10741.82608892375	1863.6342	0	16
7218	145.094285	10742.82838892375	1568.1262	0	16
7218	145.094285	10743.83068892375	885.7369	0	16
7218	145.094285	10746.83758892375	467.50104	0	0
7218	145.094285	10747.839888923749	1594.589	0	0
7218	145.094285	10749.844488923749	789.29156	0	0
7218	145.094285	10752.17583586625	294.34998	0	0
7218	145.094285	10754.180435866248	2035.7943	0	16
7218	145.094285	10755.18273586625	1134.4265	0	16
7218	145.094285	10756.18503586625	2645.0994	0	784
7218	145.094285	10757.187335866249	787.9825	0	16
7218	145.094285	10761.196535866251	650.1979	0	0
7218	145.094285	10762.19883586625	1088.7368	0	0
7218	145.094285	10764.203435866251	1619.9626	0	0
7218	145.094285	10765.20573586625	31.214361	0	0
7218	145.094285	10766.20803586625	14.71971	0	0
7218	145.094285	10785.542596990836	3977.7	0	16
7218	145.094285	10786.544896990836	5916.452	0	784
7218	145.094285	10787.547196990836	4328.9165	0	16
7218	145.094285	10788.549496990836	2837.0447	0	16
7218	145.094285	10790.554096990836	1500.0017	0	0
7218	145.094285	10791.556396990836	1697.3037	0	0
7218	145.094285	10794.563296990837	2473.3438	0	0
7218	145.094285	10797.529930905313	1998.2174	0	0
7218	145.094285	10798.572496990837	18.39277	0	0
7218	145.094285	10799.534530905312	1032.659	0	16
7218	145.094285	10800.536830905314	1743.495	0	16
7218	145.094285	10801.539130905312	1438.4142	0	16
7218	145.094285	10802.6505965375	2215.6902	0	16
7218	145.094285	10803.543730905314	1034.9164	0	0
7218	145.094285	10803.6528965375	3204.9875	0	16
7218	145.094285	10804.655196537498	2004.4786	0	16
7218	145.094285	10805.657496537498	2083.6357	0	16
7218	145.094285	10806.4065601525	1964.4823	0	16
7218	145.094285	10807.4088601525	1643.93	0	16
7218	145.094285	10807.552930905313	156.9865	0	0
7218	145.094285	10808.4111601525	1855.1002	0	16
7218	145.094285	10809.4134601525	1197.705	0	16
7218	145.094285	10812.6735965375	45.527367	0	0
7218	145.094285	10813.422660152499	3555.802	0	16
7218	145.094285	10813.533092526406	1766.7352	0	16
7218	145.094285	10814.424960152499	1291.7689	0	16
7218	145.094285	10814.535392526408	1048.426	0	16
7218	145.094285	10814.74529915308	23.29347	0	0
7218	145.094285	10815.388696821561	626.62024	0	16
7218	145.094285	10815.537692526408	1391.6918	0	16
7218	145.094285	10815.845142165937	68.326996	0	0
7218	145.094285	10815.845142165937	1195.3981	0	16
7218	145.094285	10816.539992526406	688.37036	0	16
7218	145.094285	10816.847442165938	1388.0992	0	16
7218	145.094285	10817.4318601525	35.85996	0	0
7218	145.094285	10817.752199153081	2573.9126	0	0
7218	145.094285	10817.849742165938	135.84767	0	0
7218	145.094285	10817.849742165938	1675.5641	0	16
7218	145.094285	10818.395596821561	5297.599	0	784
7218	145.094285	10818.544592526408	1677.9268	0	16
7218	145.094285	10818.852042165938	1588.3672	0	16
7218	145.094285	10819.397896821562	3408.0273	0	16
7218	145.094285	10819.546892526407	1135.7993	0	16
7218	145.094285	10819.75679915308	1674.6515	0	16
7218	145.094285	10819.854342165938	1353.3077	0	16
7218	145.094285	10820.400196821563	2221.7603	0	16
7218	145.094285	10820.549192526409	1421.2272	0	16
7218	145.094285	10820.759099153081	1470.1534	0	16
7218	145.094285	10820.856642165938	1037.8092	0	16
7218	145.094285	10821.76139915308	1199.9786	0	16
7218	145.094285	10822.76369915308	1546.8013	0	16
7218	145.094285	10823.765999153082	1405.7955	0	16
7218	145.094285	10824.409396821562	2028.4392	0	0
7218	145.094285	10824.558392526407	34.416306	0	0
7218	145.094285	10824.76829915308	790.12885	0	16
7218	145.094285	10826.77289915308	306.39447	0	0
7218	145.094285	10827.416296821562	120.66651	0	0
7218	145.094285	10828.418596821562	60.30309	0	0
7218	145.094285	10829.025749839999	20.694805	0	0
7218	145.094285	10830.028049839999	242.0493	0	0
7218	145.094285	10830.78209915308	21.459774	0	0
7218	145.094285	10833.03494984	1284.4264	0	16
7218	145.094285	10834.03724984	909.76685	0	16
7218	145.094285	10835.03954984	2078.9954	0	16
7218	145.094285	10836.04184984	849.42615	0	16
7218	145.094285	10839.048749839998	1965.1027	0	0
7218	145.094285	10839.35163908	11.418266	0	0
7218	145.094285	10841.053349839998	282.03693	0	0
7218	145.094285	10841.35623908	765.4403	0	0
7218	145.094285	10844.060249839999	42.03789	0	0
7218	145.094285	10844.36313908	1063.2552	0	16
7218	145.094285	10845.36543908	1144.3708	0	16
7218	145.094285	10846.36773908	1388.1199	0	784
7218	145.094285	10848.37233908	1264.7588	0	0
7218	145.094285	10852.38153908	174.93431	0	0
7218	145.094285	10852.613639596719	673.0122	0	16
7218	145.094285	10853.38383908	70.052086	0	0
7218	145.094285	10853.61593959672	1274.4845	0	16
7218	145.094285	10854.618239596719	2076.506	0	16
7218	145.094285	10857.62513959672	1278.4196	0	0
7218	145.094285	10860.63203959672	115.45374	0	0
7218	145.094285	10865.300287155313	1774.0596	0	0
7218	145.094285	10867.213042751875	886.9046	0	16
7218	145.094285	10868.215342751875	1015.662	0	16
7218	145.094285	10868.307187155313	2156.5295	0	16
7218	145.094285	10869.217642751875	1254.4386	0	16
7218	145.094285	10869.309487155313	725.14417	0	16
7218	145.094285	10870.219942751875	1591.757	0	16
7218	145.094285	10870.311787155311	5119.0923	0	784
7218	145.094285	10872.316387155313	1669.8151	0	0
7218	145.094285	10873.318687155312	925.01685	0	0
7218	145.094285	10875.231442751874	825.9771	0	0
7218	145.094285	10875.323287155312	584.4898	0	0
7218	145.094285	10876.233742751874	729.82184	0	0
7218	145.094285	10878.330187155312	44.986217	0	0
7218	145.094285	10879.240642751874	15.42252	0	0
7218	145.094285	10890.603917350625	19.397741	0	0
7218	145.094285	10893.610817350625	710.8138	0	0
7218	145.094285	10893.667682751875	678.92664	0	16
7218	145.094285	10894.669982751875	1144.8717	0	16
7218	145.094285	10895.615417350624	4236.832	1	816
7218	145.094285	10895.672282751875	3549.0935	0	16
7218	145.094285	10896.617717350626	1595.3583	1	48
7218	145.094285	10897.620017350624	1291.5575	1	48
7218	145.094285	10898.679182751875	940.6162	0	0
7218	145.094285	10899.624617350626	667.3528	0	0
7218	145.094285	10900.626917350624	1092.8713	0	0
7218	145.094285	10901.686082751872	214.87625	0	0
7218	145.094285	10905.695282751873	14.247512	0	0
7218	145.094285	10906.640717350625	19.889376	0	0
7218	145.094285	10916.443136374062	1616.3934	0	0
7218	145.094285	10917.720332339999	307.02148	0	0
7218	145.094285	10918.447736374063	1128.0975	0	16
7218	145.094285	10918.72263234	875.46765	0	0
7218	145.094285	10919.450036374063	2781.3533	0	16
7218	145.094285	10920.452336374063	985.12946	0	16
7218	145.094285	10920.72723234	698.7824	0	16
7218	145.094285	10921.454636374063	3016.3333	0	784
7218	145.094285	10921.72953234	2533.198	0	16
7218	145.094285	10922.73183234	1810.0209	0	16
7218	145.094285	10925.738732339998	2536.1663	0	0
7218	145.094285	10927.743332339998	1781.876	0	0
7218	145.094285	10948.788005404103	1396.369	0	16
7218	145.094285	10949.790305404103	1481.0773	0	16
7218	145.094285	10950.792605404104	1608.0079	0	784
7218	145.094285	10953.799505404104	703.088	0	0
7218	145.094285	10971.098839780547	6282.9507	0	0
7218	145.094285	10973.103439780547	1620.865	0	16
7218	145.094285	10974.105739780545	1737.973	0	16
7218	145.094285	10975.108039780547	3598.0798	0	16
7218	145.094285	10979.087954215	89.77319	0	0
7218	145.094285	10980.090254215	1099.1193	0	0
7218	145.094285	10983.097154215	1180.6254	0	16
7218	145.094285	10984.099454215	1306.486	0	16
7218	145.094285	10985.101754215	1966.0835	0	16
7218	145.094285	10988.108654214999	1350.3885	0	0
7218	145.094285	10989.3753464025	15.399105	0	0
7218	145.094285	10990.113254214999	434.51703	0	0
7218	145.094285	10991.701045358439	11.461375	0	0
7218	145.094285	10992.3822464025	676.32355	0	0
7218	145.094285	10993.120154215	36.025364	0	0
7218	145.094285	10993.70564535844	3741.681	0	0
7218	145.094285	10994.3868464025	1289.3099	0	0
7218	145.094285	10994.3868464025	1207.8993	0	0
7218	145.094285	10994.70794535844	1002.04144	0	0
7218	145.094285	10996.3914464025	919.47345	0	0
7218	145.094285	10996.71254535844	1258.0729	0	16
7218	145.094285	10997.71484535844	467.374	0	16
7218	145.094285	10998.71714535844	988.0813	0	16
7218	145.094285	10999.398346402499	1573.4205	0	0
7218	145.094285	10999.398346402499	610.3581	0	0
7218	145.094285	11000.72174535844	645.9027	0	0
7218	145.094285	11001.402946402499	242.48094	0	0
7218	145.094285	11001.402946402499	1329.3757	0	0
7218	145.094285	11001.72404535844	676.9162	0	0
7218	145.094285	11003.728645358438	284.1346	0	0
7218	145.094285	11004.4098464025	37.08766	0	0
7218	145.094285	11006.735545358439	27.910748	0	0
7218	145.094285	11054.0643032775	2293.2363	0	784
7218	145.094285	11054.481097213908	28.538002	0	0
7218	145.094285	11055.0666032775	2094.1174	0	16
7218	145.094285	11056.0689032775	1082.8965	0	16
7218	145.094285	11058.490297213906	1168.2183	0	16
7218	145.094285	11059.0758032775	767.773	0	0
7218	145.094285	11059.492597213908	2312.3362	0	16
7218	145.094285	11060.0781032775	1779.9059	0	0
7218	145.094285	11060.494897213908	1671.8671	0	16
7218	145.094285	11061.497197213906	4354.262	0	784
7218	145.094285	11062.499497213908	2167.9749	0	16
7218	145.094285	11063.501797213909	1696.5708	0	16
7218	145.094285	11064.0873032775	41.419186	0	0
7218	145.094285	11068.940526364297	4484.0522	0	0
7218	145.094285	11070.945126364297	3201.624	0	0
7218	145.094285	11072.1792164025	3028.5957	0	784
7218	145.094285	11072.949726364297	1026.9827	0	16
7218	145.094285	11073.1815164025	2826.5823	0	16
7218	145.094285	11073.952026364297	2451.6553	0	16
7218	145.094285	11074.1838164025	973.60376	0	16
7218	145.094285	11074.954326364295	1446.735	0	16
7218	145.094285	11075.1861164025	1688.3375	0	16
7218	145.094285	11076.1884164025	3358.6196	0	16
7218	145.094285	11077.536485104532	19.92574	0	0
7218	145.094285	11079.195316402498	1874.2662	0	0
7218	145.094285	11080.968126364296	1344.3832	0	0
7218	145.094285	11082.547985104533	1680.8235	0	16
7218	145.094285	11082.972726364296	37.65362	0	0
7218	145.094285	11083.550285104533	618.86237	0	16
7218	145.094285	11084.552585104531	3786.5498	0	784
7218	145.094285	11086.557185104533	2061.209	0	16
7218	145.094285	11087.559485104532	1769.6678	0	16
7218	145.094285	11088.561785104534	570.41437	0	16
7218	145.094285	11091.568618483438	19.7431	0	0
7218	145.094285	11091.568685104534	108.80434	0	0
7218	145.094285	11096.580118483438	1206.3397	0	0
7218	145.094285	11096.580118483438	1623.427	0	0
7218	145.094285	11097.582418483438	1710.0603	0	0
7218	145.094285	11097.582418483438	1816.008	0	0
7218	145.094285	11100.589318483439	1051.6932	0	0
7218	145.094285	11102.593918483439	1345.4218	0	0
7218	145.094285	11102.593918483439	572.7103	0	0
7218	145.094285	11104.598518483437	202.93224	0	0
7218	145.094285	11104.598518483437	1489.1765	0	0
7218	145.094285	11139.153100431773	4562.88	10822	112
7218	145.094285	11139.1836342575	1054.888	0	16
7218	145.094285	11140.155400431773	4810.515	10822	112
7218	145.094285	11140.1859342575	1880.2551	0	16
7218	145.094285	11141.148678455	601.9788	0	16
7218	145.094285	11141.153052290587	736.44543	0	16
7218	145.094285	11141.157700431773	6555.8506	10822	112
7218	145.094285	11141.188234257499	659.62054	0	16
7218	145.094285	11142.150978455	2665.2766	0	16
7218	145.094285	11142.160000431772	9268.869	10822	112
7218	145.094285	11143.162300431772	5670.411	10822	112
7218	145.094285	11143.1928342575	801.3872	0	16
7218	145.094285	11143.2515439025	841.3423	0	0
7218	145.094285	11144.155578455	1443.4142	0	16
7218	145.094285	11144.159952290587	764.01416	0	16
7218	145.094285	11144.164600431774	5334.949	10822	112
7218	145.094285	11144.19017072567	90.36585	0	16
7218	145.094285	11145.157878455	1123.3468	0	16
7218	145.094285	11145.166900431772	3075.269	10822	112
7218	145.094285	11145.1974342575	691.2996	0	16
7218	145.094285	11146.160178455	1504.6812	0	16
7218	145.094285	11146.164552290586	1421.0657	0	16
7218	145.094285	11146.169200431772	3828.7202	10822	112
7218	145.094285	11146.19477072567	672.86725	0	16
7218	145.094285	11146.1997342575	290.7194	0	16
7218	145.094285	11146.2584439025	1420.9543	0	16
7218	145.094285	11147.171500431772	3004.685	10822	112
7218	145.094285	11147.19707072567	811.1262	0	16
7218	145.094285	11147.2020342575	161.10294	0	16
7218	145.094285	11147.2607439025	1634.8175	0	16
7218	145.094285	11148.173800431772	1075.8065	10822	112
7218	145.094285	11148.19937072567	942.35657	0	16
7218	145.094285	11148.2630439025	3153.7915	0	16
7218	145.094285	11149.167078455	2403.7249	10822	112
7218	145.094285	11149.20167072567	2082.743	0	16
7218	145.094285	11150.178400431772	338.2378	0	16
7218	145.094285	11150.203970725668	1353.7748	10822	112
7218	145.094285	11150.2089342575	17.2388	0	0
7218	145.094285	11150.267643902498	1061.8538	0	0
7218	145.094285	11151.180700431772	1181.5621	0	16
7218	145.094285	11151.20627072567	1300.294	10822	112
7218	145.094285	11153.274543902498	330.10114	0	0
7218	145.094285	11154.187600431771	11.644887	0	0
7218	145.094285	11154.213170725669	1252.3684	0	0
7218	145.094285	11156.202003182421	510.62347	0	0
7218	145.094285	11157.283743902499	25.098694	0	0
7218	145.094285	11158.286043902499	11.666737	0	0
7218	145.094285	11160.211203182422	310.2746	1	48
7218	145.094285	11161.213503182422	2221.1821	1	48
7218	145.094285	11162.215803182422	719.228	1	48
7218	145.094285	11164.220403182422	2176.189	0	0
7218	145.094285	11166.225003182422	687.6952	0	0
7218	145.094285	11167.22730318242	2084.8145	0	0
7218	145.094285	11222.217693656426	1417.3119	0	0
7218	145.094285	11224.222293656427	2719.6274	0	16
7218	145.094285	11225.224593656427	3476.9236	0	784
7218	145.094285	11226.226893656425	2695.413	0	16
7218	145.094285	11227.229193656427	1939.8483	0	16
7218	145.094285	11230.236093656427	1449.025	0	0
7218	145.094285	11232.240693656426	6196.6353	0	0
7218	145.094285	11234.245293656426	3418.2576	0	0
7218	145.094285	11235.247593656426	40.904133	0	0
7218	145.094285	11250.23929508672	667.8157	0	0
7218	145.094285	11252.24389508672	1119.4166	0	16
7218	145.094285	11253.246195086718	1244.3237	0	16
7218	145.094285	11254.248495086718	336.3715	0	16
7218	145.094285	11257.255395086719	1868.9835	0	0
7218	145.094285	11259.259995086719	1096.6514	0	0
7218	145.094285	11260.262295086719	723.12915	0	0
7218	145.094285	11262.26689508672	668.02246	0	0
7218	145.094285	11274.251971042031	954.8549	0	16
7218	145.094285	11275.2391570275	2443.6365	0	784
7218	145.094285	11276.256571042031	1527.6885	0	16
7218	145.094285	11277.258871042031	2377.9233	0	16
7218	145.094285	11278.26117104203	1336.9183	0	16
7218	145.094285	11279.2483570275	4470.5757	0	16
7218	145.094285	11279.263471042032	4524.421	0	784
7218	145.094285	11279.620715133828	12.342047	0	0
7218	145.094285	11280.2506570275	2148.4211	0	16
7218	145.094285	11280.265771042032	1666.8961	0	16
7218	145.094285	11281.2529570275	2397.2751	0	16
7218	145.094285	11283.257557027498	1507.3528	0	16
7218	145.094285	11284.27497104203	1262.0187	0	16
7218	145.094285	11284.632215133828	2943.9026	0	16
7218	145.094285	11285.262157027499	1659.8986	0	16
7218	145.094285	11285.634515133828	1805.902	0	16
7218	145.094285	11286.636815133828	1363.236	0	16
7218	145.094285	11287.639115133828	629.10284	0	16
7218	145.094285	11289.863472244062	16.216648	0	0
7218	145.094285	11290.865772244062	22.33562	0	0
7218	145.094285	11290.865772244062	98.92067	0	0
7218	145.094285	11292.650615133829	174.65071	0	0
7218	145.094285	11292.870372244062	662.6577	0	0
7218	145.094285	11292.870372244062	246.07857	0	0
7218	145.094285	11293.652915133829	92.91716	0	0
7218	145.094285	11294.874972244063	1112.3995	0	16
7218	145.094285	11295.65751513383	22.52512	0	0
7218	145.094285	11295.877272244063	1658.5021	0	784
7218	145.094285	11295.877272244063	800.967	0	16
7218	145.094285	11296.659815133828	10.598423	0	0
7218	145.094285	11296.879572244063	1648.7281	0	16
7218	145.094285	11296.879572244063	451.423	0	16
7218	145.094285	11298.884172244063	201.64154	0	0
7218	145.094285	11298.884172244063	1168.3964	0	0
7218	145.094285	11299.886472244063	1877.8197	0	0
7218	145.094285	11299.886472244063	854.61255	0	0
7218	145.094285	11305.900272244062	30.364288	0	0
7218	145.094285	11332.240702096718	1710.3634	0	0
7218	145.094285	11335.247602096719	3642.7285	0	16
7218	145.094285	11336.249902096719	3812.8267	0	784
7218	145.094285	11337.252202096719	992.25854	0	16
7218	145.094285	11338.254502096719	2742.9187	0	16
7218	145.094285	11432.166055496014	1757.4519	0	0
7218	145.094285	11434.170655496015	1756.265	0	16
7218	145.094285	11435.172955496015	2145.0972	0	16
7218	145.094285	11436.175255496015	3170.855	0	16
7218	145.094285	11437.177555496015	2412.373	0	48
7218	145.094285	11438.179855496015	965.496	0	16
7218	145.094285	11439.182155496015	820.4	0	16
7218	145.094285	11440.184455496013	1295.8403	0	16
7218	145.094285	11441.820071523125	1527.6714	0	16
7218	145.094285	11442.822371523125	568.0794	0	16
7218	145.094285	11443.824671523123	967.5002	0	16
7218	145.094285	11444.826971523124	1207.2839	0	16
7218	145.094285	11479.054314259645	2454.2607	0	0
7218	145.094285	11481.058914259645	1627.0172	0	0
7218	145.094285	11482.061214259646	4764.8623	0	0
7218	145.094285	11482.913311134644	117.875046	0	0
7218	145.094285	11484.065814259646	1022.23914	0	16
7218	145.094285	11485.068114259646	3712.2683	0	16
7218	145.094285	11485.920211134644	1767.7238	0	16
7218	145.094285	11486.070414259646	2779.454	0	16
7218	145.094285	11486.922511134644	1056.4083	0	16
7218	145.094285	11487.072714259644	2379.607	0	16
7218	145.094285	11487.924811134644	3967.4592	0	16
7218	145.094285	11488.927111134644	2490.2312	0	16
7218	145.094285	11489.077314259644	2008.9423	0	0
7218	145.094285	11489.929411134644	4656.9956	0	784
7218	145.094285	11490.931711134643	1613.0701	0	16
7218	145.094285	11492.936311134643	1242.5859	0	0
7218	145.094285	11493.19336395219	65.849365	0	0
7218	145.094285	11493.19336395219	1254.3875	0	0
7218	145.094285	11495.091114259645	26.505096	0	0
7218	145.094285	11495.943211134643	1739.7334	0	0
7218	145.094285	11496.093414259645	12.082555	0	0
7218	145.094285	11496.200263952189	768.9888	0	0
7218	145.094285	11496.200263952189	1249.4221	0	0
7218	145.094285	11498.204863952189	326.96286	0	16
7218	145.094285	11498.204863952189	1220.2462	0	16
7218	145.094285	11499.20716395219	1225.8611	0	16
7218	145.094285	11500.20946395219	473.78033	0	16
7218	145.094285	11501.21176395219	908.7861	0	16
7218	145.094285	11501.21176395219	1590.705	0	16
7218	145.094285	11525.30525236125	115.18463	0	0
7218	145.094285	11527.30985236125	1156.4631	0	0
7218	145.094285	11530.31675236125	3289.275	0	16
7218	145.094285	11531.31905236125	1416.488	0	16
7218	145.094285	11532.32135236125	828.4727	0	16
7218	145.094285	11534.32595236125	730.0599	0	0
7218	145.094285	11538.335152361247	1558.9128	0	0
7218	145.094285	11540.339752361248	28.993587	0	0
7218	145.094285	11542.3232172725	157.52832	0	0
7218	145.094285	11544.327817272499	738.1452	0	0
7218	145.094285	11547.334717272499	1575.1737	0	0
7218	145.094285	11548.3370172725	715.94446	0	0
7218	145.094285	11551.30488736125	827.07745	0	0
7218	145.094285	11551.343917272501	334.55887	0	0
7218	145.094285	11551.5631150175	1058.7489	0	0
7218	145.094285	11552.30718736125	1462.6165	0	0
7218	145.094285	11552.3462172725	367.84918	0	0
7218	145.094285	11553.5677150175	753.82886	0	0
7218	145.094285	11555.31408736125	953.87366	0	16
7218	145.094285	11555.3531172725	2340.1616	0	16
7218	145.094285	11556.31638736125	1428.6323	0	16
7218	145.094285	11556.3554172725	19.049973	0	0
7218	145.094285	11556.5746150175	1871.9269	0	16
7218	145.094285	11557.31868736125	1618.2251	0	16
7218	145.094285	11557.5769150175	1109.81	0	16
7218	145.094285	11558.32098736125	1867.9261	0	16
7218	145.094285	11558.5792150175	1317.146	0	16
7218	145.094285	11559.32328736125	962.63965	0	16
7218	145.094285	11560.143569626875	221.94475	0	0
7218	145.094285	11560.5838150175	2293.7114	0	0
7218	145.094285	11561.586115017499	3005.817	0	0
7218	145.094285	11563.590715017499	442.99588	0	0
7218	145.094285	11564.152769626875	505.86304	0	16
7218	145.094285	11565.155069626875	1292.499	0	16
7218	145.094285	11566.157369626875	1036.1056	0	16
7218	145.094285	11566.369030026404	1002.9609	0	16
7218	145.094285	11567.371330026406	2684.6914	0	784
7218	145.094285	11567.5999150175	14.810224	0	0
7218	145.094285	11568.161969626875	1295.869	0	16
7218	145.094285	11568.373630026404	2037.6428	0	16
7218	145.094285	11569.164269626874	1039.5984	0	16
7218	145.094285	11569.375930026405	1304.967	0	16
7218	145.094285	11570.166569626874	230.77138	0	16
7218	145.094285	11571.380530026405	5253.7188	0	0
7218	145.094285	11572.046111599531	1758.0692	0	16
7218	145.094285	11573.048411599531	2599.016	0	16
7218	145.094285	11573.385130026403	671.99	0	0
7218	145.094285	11574.050711599531	1421.8899	0	16
7218	145.094285	11574.387430026405	469.6755	0	0
7218	145.094285	11575.053011599532	990.974	0	16
7218	145.094285	11575.178069626874	10.116173	0	0
7218	145.094285	11576.392030026404	1635.8392	0	0
7218	145.094285	11579.398930026404	10.370427	0	0
7218	145.094285	11591.314297762501	1762.5085	1	48
7218	145.094285	11592.316597762503	1682.7695	1	48
7218	145.094285	11593.318897762501	2562.2256	0	16
7218	145.094285	11594.321197762501	918.4772	0	16
7218	145.094285	11596.325797762502	1027.1843	1	48
7218	145.094285	11597.328097762502	1388.6001	1	48
7218	145.094285	11598.3303977625	1190.5005	1	48
7218	145.094285	11602.339597762502	35.696213	0	0
7218	145.094285	11641.165106491251	362.26154	0	0
7218	145.094285	11642.16740649125	2706.995	0	0
7218	145.094285	11644.085754735834	1924.2677	0	0
7218	145.094285	11644.172006491252	2688.1255	0	16
7218	145.094285	11645.17430649125	871.31464	0	16
7218	145.094285	11646.090354735834	2801.9397	0	16
7218	145.094285	11646.17660649125	790.421	0	16
7218	145.094285	11647.092654735834	1864.7966	0	16
7218	145.094285	11648.094954735834	2100.8516	0	16
7218	145.094285	11649.097254735834	3527.6006	0	784
7218	145.094285	11649.18350649125	386.9509	0	0
7218	145.094285	11653.106454735833	2119.381	0	0
7218	145.094285	11653.192706491249	1255.4194	0	0
7218	145.094285	11656.113354735833	676.37634	0	0
7218	145.094285	11659.120254735833	11.259448	0	0
7218	145.094285	11662.5867495275	267.1787	0	0
7218	145.094285	11662.5867495275	224.15422	0	0
7218	145.094285	11664.5913495275	289.7067	0	0
7218	145.094285	11664.5913495275	1002.4565	0	0
7218	145.094285	11666.5959495275	1633.9076	0	16
7218	145.094285	11666.5959495275	770.5292	0	16
7218	145.094285	11667.5982495275	1678.1997	0	784
7218	145.094285	11667.5982495275	1026.8301	0	16
7218	145.094285	11668.6005495275	1534.2601	0	16
7218	145.094285	11668.6005495275	428.95737	0	16
7218	145.094285	11675.700949471486	11.3520565	0	0
7218	145.094285	11679.298925251875	1912.0876	0	0
7218	145.094285	11680.712449471486	1937.1235	0	16
7218	145.094285	11681.714749471486	3212.018	0	784
7218	145.094285	11682.305825251875	1800.2731	0	16
7218	145.094285	11682.717049471485	887.05115	0	16
7218	145.094285	11683.308125251875	1039.1686	0	16
7218	145.094285	11683.719349471487	1920.7882	0	16
7218	145.094285	11684.310425251875	585.35626	0	16
7218	145.094285	11686.315025251875	1238.7242	0	0
7218	145.094285	11688.319625251874	1079.1667	0	0
7218	145.094285	11706.719580610627	1902.5433	0	0
7218	145.094285	11708.724180610625	2298.0818	0	16
7218	145.094285	11709.726480610625	1634.084	0	16
7218	145.094285	11710.728780610627	3184.7654	0	16
7218	145.094285	11711.731080610625	1603.8037	0	16
7218	145.094285	11715.740280610626	2271.9136	0	0
7218	145.094285	11717.744880610626	1401.9192	0	0
7218	145.094285	11731.27467166875	1571.2665	0	16
7218	145.094285	11732.27697166875	3705.978	0	16
7218	145.094285	11733.27927166875	1497.7076	0	16
7218	145.094285	11735.283871668751	1043.9958	0	0
7218	145.094285	11737.28847166875	1093.4197	0	0
7218	145.094285	11742.326798092816	13.473611	0	0
7218	145.094285	11743.329098092816	128.99352	0	0
7218	145.094285	11743.329098092816	85.424255	0	0
7218	145.094285	11743.379164292051	15.728046	0	0
7218	145.094285	11746.335998092814	1049.3228	0	16
7218	145.094285	11747.338298092815	1458.2028	0	16
7218	145.094285	11747.388364292052	1232.7568	0	16
7218	145.094285	11747.388364292052	901.5734	0	16
7218	145.094285	11748.340540284824	95.91568	0	16
7218	145.094285	11748.340598092816	985.22766	0	16
7218	145.094285	11748.390664292052	234.42467	0	16
7218	145.094285	11748.390664292052	1715.6958	0	16
7218	145.094285	11749.342898092815	1773.8315	0	16
7218	145.094285	11749.342898092815	116.794304	0	16
7218	145.094285	11749.392964292052	2028.4816	0	16
7218	145.094285	11749.392964292052	102.412605	0	16
7218	145.094285	11750.345198092815	1626.8242	0	16
7218	145.094285	11750.345198092815	319.18985	0	16
7218	145.094285	11750.395264292052	1266.0537	0	16
7218	145.094285	11751.347440284822	2251.8564	0	784
7218	145.094285	11751.347498092817	1347.7993	0	16
7218	145.094285	11751.397564292052	1890.0951	0	16
7218	145.094285	11752.349740284822	1855.6633	0	16
7218	145.094285	11753.352040284823	1665.8579	0	16
7218	145.094285	11753.402164292052	761.19836	0	16
7218	145.094285	11753.402164292052	1209.2871	0	16
7218	145.094285	11754.354340284823	820.407	0	16
7218	145.094285	11754.354398092815	940.71063	0	16
7218	145.094285	11754.354398092815	462.72372	0	16
7218	145.094285	11755.356640284823	1645.6686	0	16
7218	145.094285	11755.356698092815	280.9482	0	16
7218	145.094285	11755.356698092815	395.96356	0	16
7218	145.094285	11755.40676429205	549.8358	0	16
7218	145.094285	11755.40676429205	1252.516	0	16
7218	145.094285	11756.358940284821	2050.1985	0	16
7218	145.094285	11756.358998092815	160.39032	0	16
7218	145.094285	11756.358998092815	2664.6458	0	16
7218	145.094285	11756.409064292051	334.2852	0	16
7218	145.094285	11756.409064292051	1946.8102	0	16
7218	145.094285	11757.361298092816	86.4883	0	16
7218	145.094285	11757.361298092816	2004.285	0	16
7218	145.094285	11757.411364292051	1197.7745	0	16
7218	145.094285	11757.411364292051	191.09177	0	16
7218	145.094285	11759.415964292051	52.828083	0	0
7218	145.094285	11760.368140284823	1594.6261	0	0
7218	145.094285	11762.372740284824	299.7476	0	0
7218	145.094285	11765.379640284824	11.492106	0	0
7218	145.094285	11770.091356715	1876.656	0	0
7218	145.094285	11773.098256715	2952.7485	0	16
7218	145.094285	11774.070255465	13.479152	0	0
7218	145.094285	11774.100556715	2502.307	0	16
7218	145.094285	11775.072555465	85.797516	0	0
7218	145.094285	11775.072555465	19.05308	0	0
7218	145.094285	11775.102856715	1964.625	0	16
7218	145.094285	11779.081755465	1486.2853	0	16
7218	145.094285	11779.081755465	594.521	0	16
7218	145.094285	11779.112056715	647.287	0	16
7218	145.094285	11780.084055465	1760.7479	0	16
7218	145.094285	11780.114356715	281.4682	0	16
7218	145.094285	11781.086355465	1256.2418	0	16
7218	145.094285	11782.088655465	1675.1609	0	16
7218	145.094285	11782.118956715	87.10256	0	0
7218	145.094285	11784.093255464999	1928.7521	0	0
7218	145.094285	11784.123556715	43.565285	0	0
7218	145.094285	11786.097855465	482.6318	0	0
7218	145.094285	11786.097855465	3051.2832	0	0
7218	145.094285	11788.102455465	168.32167	0	0
7218	145.094285	11788.102455465	65.22171	0	0
7218	145.094285	11792.108271970625	224.62952	0	0
7218	145.094285	11795.115171970625	404.00558	0	16
7218	145.094285	11796.117471970625	894.19763	0	16
7218	145.094285	11797.119771970625	1320.9065	0	16
7218	145.094285	11798.122071970625	1367.883	0	16
7218	145.094285	11801.128971970624	1781.5386	0	0
7218	145.094285	11803.303921530312	2592.1284	0	0
7218	145.094285	11804.135871970624	87.43789	0	0
7218	145.094285	11805.308521530314	1659.679	0	16
7218	145.094285	11806.310821530313	1436.5281	0	16
7218	145.094285	11807.313121530313	2190.3284	0	784
7218	145.094285	11808.315421530315	1569.9525	0	16
7218	145.094285	11809.317721530313	1538.1454	0	16
7218	145.094285	11816.333821530312	18.33406	0	0
7218	145.094285	11979.6466250175	1020.06335	0	16
7218	145.094285	11980.6489250175	928.5135	0	16
7218	145.094285	11981.6512250175	894.73926	0	16
7218	145.094285	11982.6535250175	967.66974	0	16
7218	145.094285	11983.326065955	273.7655	0	0
7218	145.094285	11984.658125017499	1078.006	0	0
7218	145.094285	11985.330665955	471.58432	0	0
7218	145.094285	11985.660425017499	1093.22	0	0
7218	145.094285	11987.335265955	817.4197	0	16
7218	145.094285	11988.337565955	1995.7078	0	16
7218	145.094285	11989.339865955	1407.8572	0	16
7218	145.094285	11989.6696250175	22.262987	0	0
7218	145.094285	11992.346765954999	900.3882	0	0
7218	145.094285	11998.360565955	13.72315	0	0
7218	145.094285	12013.16992524125	12.541845	0	0
7218	145.094285	12016.176825241251	767.5116	0	0
7218	145.094285	12017.17912524125	1200.7974	0	0
7218	145.094285	12018.516471627969	656.3888	0	0
7218	145.094285	12019.183725241252	5171.5186	0	784
7218	145.094285	12019.518771627969	1107.3911	0	0
7218	145.094285	12020.18602524125	1309.5787	0	16
7218	145.094285	12021.18832524125	1289.6718	0	16
7218	145.094285	12021.523371627969	2639.0327	0	16
7218	145.094285	12022.52567162797	2043.9224	0	16
7218	145.094285	12023.52797162797	598.9327	0	16
7218	145.094285	12024.19522524125	1579.4794	0	0
7218	145.094285	12024.53027162797	2060.5017	0	16
7218	145.094285	12027.53717162797	36.44345	0	0
7218	145.094285	12029.20672524125	57.00357	0	0
7218	145.094285	12031.21132524125	13.300943	0	0
7218	145.094285	12037.484189314375	444.63177	0	0
7218	145.094285	12040.491089314375	2840.63	0	16
7218	145.094285	12041.493389314375	911.5246	0	16
7218	145.094285	12042.495689314375	1342.0382	0	16
7218	145.094285	12043.497989314375	1318.7759	0	16
7218	145.094285	12061.98062218375	325.6916	0	16
7218	145.094285	12062.98292218375	673.883	0	16
7218	145.094285	12063.98522218375	1422.1124	0	16
7218	145.094285	12064.98752218375	764.25464	0	16
7218	145.094285	12065.98982218375	1336.1835	0	16
7218	145.094285	12066.99212218375	1373.0219	0	16
7218	145.094285	12068.996722183749	1005.999	0	0
7218	145.094285	12088.889953483436	1495.4857	0	16
7218	145.094285	12088.889953483436	48.436348	0	0
7218	145.094285	12089.892253483438	1345.0038	0	16
7218	145.094285	12090.894553483437	1272.0927	0	16
7218	145.094285	12090.894553483437	1917.9633	0	16
7218	145.094285	12091.896853483437	1052.5442	0	16
7218	145.094285	12091.896853483437	1804.5426	0	16
7218	145.094285	12094.903753483437	851.34546	0	0
7218	145.094285	12094.903753483437	2321.7815	0	0
7218	145.094285	12097.910653483437	205.58678	0	0
7218	145.094285	12097.910653483437	1470.161	0	0
7218	145.094285	12100.917553483436	29.529013	0	0
7218	145.094285	12108.400134660358	73.67878	0	0
7218	145.094285	12110.404734660358	728.0074	0	16
7218	145.094285	12111.456615475625	990.21783	0	16
7218	145.094285	12112.44100472625	3793.004	0	16
7218	145.094285	12112.458915475625	3037.0627	0	16
7218	145.094285	12113.411634660359	2704.2292	0	16
7218	145.094285	12113.44330472625	1632.6261	0	16
7218	145.094285	12114.413934660359	3346.4248	0	16
7218	145.094285	12114.44560472625	2301.6821	0	16
7218	145.094285	12115.416234660359	3588.7363	0	16
7218	145.094285	12115.44790472625	2110.5334	0	16
7218	145.094285	12116.418534660359	1460.9618	0	16
7218	145.094285	12116.45020472625	2545.244	0	16
7218	145.094285	12117.470415475625	1133.4119	0	16
7218	145.094285	12118.423134660356	813.37823	0	16
7218	145.094285	12118.45480472625	6111.039	0	784
7218	145.094285	12119.425434660356	2856.6785	0	16
7218	145.094285	12120.427734660356	337.00546	0	16
7218	145.094285	12120.45940472625	551.80164	0	16
7218	145.094285	12121.46170472625	1086.3018	0	16
7218	145.094285	12122.464004726251	178.3547	0	16
7218	145.094285	12123.434634660356	3019.934	0	0
7218	145.094285	12123.466304726251	1983.501	0	0
7218	145.094285	12125.470904726251	22.134445	0	0
7218	145.094285	12126.441534660356	12.291454	0	0
7218	145.094285	12168.435246072188	1053.5765	0	16
7218	145.094285	12168.435246072188	873.0016	0	16
7218	145.094285	12169.437546072188	281.85666	0	16
7218	145.094285	12169.437546072188	929.0526	0	16
7218	145.094285	12170.439846072188	861.7863	0	16
7218	145.094285	12172.444446072188	587.0011	0	0
7218	145.094285	12172.444446072188	845.95197	0	0
7218	145.094285	12175.451346072186	176.8681	0	0
7218	145.094285	12175.451346072186	1492.3762	0	0
7218	145.094285	12179.291852965	10.364572	0	0
7218	145.094285	12179.460546072187	15.219753	0	0
7218	145.094285	12185.305652965	3487.9578	0	784
7218	145.094285	12186.307952965	753.1124	0	16
7218	145.094285	12187.310252965	2721.7117	0	16
7218	145.094285	12189.314852964999	2559.217	0	0
7218	145.094285	12190.317152964999	798.3597	0	0
7218	145.094285	12192.321752965	334.53406	0	0
7218	145.094285	12197.333252965	13.804508	0	0
7218	145.094285	12235.765815340625	1980.1992	0	0
7218	145.094285	12236.21137999625	1254.1578	0	16
7218	145.094285	12237.21367999625	1265.794	0	16
7218	145.094285	12238.21597999625	511.3529	0	16
7218	145.094285	12239.21827999625	2174.9185	0	16
7218	145.094285	12239.775015340627	1384.3209	0	0
7218	145.094285	12240.220579996248	968.00024	0	16
7218	145.094285	12240.777315340625	1532.2651	0	0
7218	145.094285	12242.679625095625	612.4655	0	16
7218	145.094285	12243.681925095625	836.8164	0	16
7218	145.094285	12243.681925095625	179.73737	0	16
7218	145.094285	12243.784215340625	1463.2595	0	0
7218	145.094285	12244.684225095625	794.4927	0	16
7218	145.094285	12244.684225095625	775.89044	0	16
7218	145.094285	12246.23437999625	2723.4644	0	0
7218	145.094285	12246.688825095625	131.2016	0	0
7218	145.094285	12246.688825095625	533.30255	0	0
7218	145.094285	12247.691125095622	317.18427	0	0
7218	145.094285	12247.691125095622	385.1063	0	0
7218	145.094285	12247.793415340624	216.42915	0	16
7218	145.094285	12248.795715340624	783.52924	0	16
7218	145.094285	12249.695725095622	162.04843	0	0
7218	145.094285	12249.695725095622	40.956665	0	0
7218	145.094285	12249.798015340626	968.4764	0	784
7218	145.094285	12251.700325095622	50.426006	0	0
7218	145.094285	12251.700325095622	53.192585	0	0
7218	145.094285	12363.16635305375	100.0192	0	0
7218	145.094285	12367.175553053748	3484.2449	0	784
7218	145.094285	12368.17785305375	1894.0159	0	16
7218	145.094285	12369.180153053749	1540.296	0	16
7218	145.094285	12370.182453053749	1782.6318	0	16
7218	145.094285	12374.1356051525	1462.7478	0	16
7218	145.094285	12374.19165305375	1980.7938	0	16
7218	145.094285	12375.1379051525	1695.5272	0	16
7218	145.094285	12376.1402051525	1931.0547	0	16
7218	145.094285	12377.1425051525	2555.6807	0	16
7218	145.094285	12377.639724362345	169.45828	0	0
7218	145.094285	12378.20085305375	3550.2053	0	16
7218	145.094285	12379.147105152499	1764.345	0	16
7218	145.094285	12379.644324362345	1379.97	0	0
7218	145.094285	12381.648924362345	1755.8129	0	16
7218	145.094285	12382.651224362346	2404.1423	0	16
7218	145.094285	12383.653524362346	1031.8728	0	16
7218	145.094285	12384.719053835	1287.6003	0	16
7218	145.094285	12385.1609051525	185.83546	0	0
7218	145.094285	12387.662724362344	451.2746	0	16
7218	145.094285	12387.725953835	1998.1522	0	784
7218	145.094285	12388.665024362346	285.9821	0	16
7218	145.094285	12388.728253835001	1073.2699	0	16
7218	145.094285	12389.730553835001	1554.0972	0	16
7218	145.094285	12390.669624362345	95.77193	0	0
7218	145.094285	12390.732853835001	1346.3995	0	16
7218	145.094285	12397.748953835002	68.7582	0	0
7218	145.094285	12439.375143807423	1033.234	0	0
7218	145.094285	12442.382043807422	698.33105	0	0
7218	145.094285	12444.386643807424	1159.6149	0	16
7218	145.094285	12445.388943807422	2594.1843	0	16
7218	145.094285	12446.391243807422	1073.1458	0	16
7218	145.094285	12447.39354380742	1072.1683	0	16
7218	145.094285	12455.411943807421	20.808296	0	0
7218	145.094285	12456.414243807423	10.093793	0	0
7218	145.094285	12465.44222537969	919.52435	0	16
7218	145.094285	12466.444525379688	1081.4595	0	16
7218	145.094285	12467.446825379688	1262.2134	0	16
7218	145.094285	12468.44912537969	688.79047	0	16
7218	145.094285	12469.451425379688	905.4907	0	16
7218	145.094285	12470.453725379688	2011.2328	0	16
7218	145.094285	12503.98180329875	2717.6428	0	0
7218	145.094285	12506.98870329875	2155.0615	0	16
7218	145.094285	12507.99100329875	1918.179	0	16
7218	145.094285	12508.120989246876	27.105452	0	0
7218	145.094285	12508.99330329875	1580.662	0	16
7218	145.094285	12509.99560329875	2226.7927	0	784
7218	145.094285	12510.99790329875	1720.8197	0	16
7218	145.094285	12511.127889246873	401.05707	0	0
7218	145.094285	12511.5101390125	169.99693	0	0
7218	145.094285	12513.132489246877	738.43994	0	16
7218	145.094285	12513.514739012498	1749.1826	0	0
7218	145.094285	12514.004803298749	688.14014	0	0
7218	145.094285	12514.134789246875	804.4404	0	16
7218	145.094285	12514.134789246875	89.98616	0	16
7218	145.094285	12515.137089246875	779.0939	0	16
7218	145.094285	12515.137089246875	18.309544	0	16
7218	145.094285	12515.519339012502	1268.7466	0	16
7218	145.094285	12516.5216390125	1211.3605	0	16
7218	145.094285	12517.5239390125	1309.0797	0	16
7218	145.094285	12518.526239012499	1778.2008	0	16
7218	145.094285	12519.694988035939	745.7104	0	0
7218	145.094285	12520.148589246875	174.2933	0	0
7218	145.094285	12520.148589246875	1245.0663	0	0
7218	145.094285	12521.69958803594	2940.817	0	16
7218	145.094285	12522.153189246874	18.415922	0	0
7218	145.094285	12522.153189246874	59.20529	0	0
7218	145.094285	12522.70188803594	3018.9038	0	784
7218	145.094285	12523.155489246876	31.774666	0	0
7218	145.094285	12523.704188035941	808.2265	0	16
7218	145.094285	12524.70648803594	967.7172	0	16
7218	145.094285	12530.31303897344	1814.3771	0	16
7218	145.094285	12531.31533897344	891.41815	0	16
7218	145.094285	12531.72258803594	1494.8219	0	0
7218	145.094285	12532.31763897344	1125.5553	0	16
7218	145.094285	12532.67387500634	146.78627	0	0
7218	145.094285	12532.67387500634	1275.7769	0	0
7218	145.094285	12533.31993897344	1018.70245	0	16
7218	145.094285	12534.322238973438	1675.3815	0	16
7218	145.094285	12534.565141444999	1638.8383	0	0
7218	145.094285	12534.565141444999	30.21551	0	0
7218	145.094285	12534.67847500634	626.4766	0	0
7218	145.094285	12535.32453897344	1465.4629	0	16
7218	145.094285	12536.058306491252	1156.896	0	0
7218	145.094285	12536.058306491252	1779.3854	0	0
7218	145.094285	12536.68307500634	1153.581	0	16
7218	145.094285	12536.68307500634	14.298716	0	0
7218	145.094285	12537.060606491252	1047.4459	0	0
7218	145.094285	12537.68537500634	1217.086	0	16
7218	145.094285	12538.506019325001	1031.9972	0	16
7218	145.094285	12538.574341444999	665.0394	0	16
7218	145.094285	12538.574341444999	263.99237	0	16
7218	145.094285	12538.68767500634	1217.1884	0	16
7218	145.094285	12538.68767500634	245.49379	0	16
7218	145.094285	12539.065206491252	1534.417	0	0
7218	145.094285	12539.508319325001	277.50433	0	16
7218	145.094285	12539.508319325001	1291.78	0	16
7218	145.094285	12539.576641444999	921.67163	0	16
7218	145.094285	12539.576641444999	833.1791	0	16
7218	145.094285	12540.510619325	1409.4707	0	784
7218	145.094285	12540.510619325	137.82562	0	16
7218	145.094285	12540.578941445	718.4241	0	16
7218	145.094285	12540.69227500634	848.9868	0	0
7218	145.094285	12540.929434578908	2261.7244	0	0
7218	145.094285	12541.512919325001	1022.8762	0	16
7218	145.094285	12541.512919325001	1367.2509	0	16
7218	145.094285	12541.581241445	715.0105	0	16
7218	145.094285	12541.694575006339	624.5092	0	0
7218	145.094285	12542.072106491252	791.9657	0	0
7218	145.094285	12542.583541445	774.0365	0	16
7218	145.094285	12542.583541445	483.00934	0	16
7218	145.094285	12543.342938973441	12.289273	0	0
7218	145.094285	12543.699175006339	145.56308	0	0
7218	145.094285	12543.699175006339	272.35852	0	0
7218	145.094285	12544.032113992109	84.584	0	0
7218	145.094285	12544.07670649125	346.8078	0	0
7218	145.094285	12544.07670649125	1808.163	0	0
7218	145.094285	12544.519819325002	704.8833	0	0
7218	145.094285	12544.519819325002	79.71236	0	0
7218	145.094285	12545.522119325	482.30557	0	0
7218	145.094285	12545.522119325	2444.0146	0	0
7218	145.094285	12545.70377500634	556.45514	0	0
7218	145.094285	12545.70377500634	92.525154	0	0
7218	145.094285	12545.940934578908	1276.5042	0	16
7218	145.094285	12546.036713992109	841.11646	0	0
7218	145.094285	12546.943234578906	1406.8209	0	16
7218	145.094285	12547.945534578907	797.8096	0	16
7218	145.094285	12548.04131399211	838.6154	0	16
7218	145.094285	12548.529019325	105.13931	0	0
7218	145.094285	12548.529019325	804.47736	0	0
7218	145.094285	12548.597341444998	1394.0938	0	0
7218	145.094285	12548.597341444998	68.377945	0	0
7218	145.094285	12548.947834578905	2350.3403	0	16
7218	145.094285	12549.04361399211	1561.5574	0	16
7218	145.094285	12549.531319325002	56.52839	0	0
7218	145.094285	12549.531319325002	70.58084	0	0
7218	145.094285	12550.04591399211	1894.6748	0	16
7218	145.094285	12550.294070546563	669.08856	0	16
7218	145.094285	12550.294070546563	450.10233	0	16
7218	145.094285	12551.04821399211	2080.238	0	16
7218	145.094285	12551.296370546563	730.3176	0	16
7218	145.094285	12551.296370546563	468.61212	0	16
7218	145.094285	12552.298670546563	261.5492	0	16
7218	145.094285	12553.05281399211	1262.7181	0	0
7218	145.094285	12553.300970546563	963.9856	0	16
7218	145.094285	12553.300970546563	620.62866	0	16
7218	145.094285	12554.055113992108	2192.5623	0	0
7218	145.094285	12555.963934578907	1368.8303	0	0
7218	145.094285	12557.062013992108	276.65323	0	0
7218	145.094285	12562.874738327188	957.75354	0	16
7218	145.094285	12562.874738327188	1355.5857	0	16
7218	145.094285	12563.877038327186	723.20636	0	16
7218	145.094285	12564.879338327188	1016.09454	0	16
7218	145.094285	12564.879338327188	715.2741	0	16
7218	145.094285	12565.881638327188	890.5397	0	16
7218	145.094285	12565.881638327188	239.1448	0	16
7218	145.094285	12599.72098910125	3516.374	0	16
7218	145.094285	12600.72328910125	699.42505	0	16
7218	145.094285	12601.72558910125	1090.3895	0	16
7218	145.094285	12602.72788910125	1576.7699	0	16
7218	145.094285	12606.73708910125	1011.98517	0	0
7218	145.094285	12607.73938910125	1053.4089	0	0
7218	145.094285	12609.118928043124	1771.2351	0	0
7218	145.094285	12614.130428043125	1851.3121	0	16
7218	145.094285	12615.132728043125	1314.3151	0	16
7218	145.094285	12616.135028043125	1482.3568	0	16
7218	145.094285	12617.137328043123	3334.3376	0	784
7218	145.094285	12624.153428043124	4639.716	0	0
7218	145.094285	12644.7103242575	3544.9124	0	0
7218	145.094285	12648.7195242575	939.5893	0	16
7218	145.094285	12649.7218242575	1275.028	0	16
7218	145.094285	12650.7241242575	2104.407	0	16
7218	145.094285	12651.7264242575	2324.6794	0	16
7218	145.094285	12655.7356242575	709.69	0	0
7218	145.094285	12656.7379242575	292.506	0	0
7218	145.094285	12659.436411239063	1286.6998	0	0
7218	145.094285	12660.438711239061	1570.7095	0	0
7218	145.094285	12662.443311239063	2511.6843	0	16
7218	145.094285	12663.445611239062	1159.1383	0	16
7218	145.094285	12664.447911239064	1787.8022	0	16
7218	145.094285	12665.450211239062	3100.293	0	784
7218	145.094285	12666.941170319373	1255.399	0	16
7218	145.094285	12667.454811239064	1280.2242	0	0
7218	145.094285	12667.943470319375	2888.914	0	16
7218	145.094285	12668.945770319373	1725.4446	0	16
7218	145.094285	12669.948070319373	1412.545	0	16
7218	145.094285	12671.952670319373	1264.8849	0	0
7218	145.094285	12673.468611239063	40.627037	0	0
7218	145.094285	12673.490668298215	3377.7883	0	0
7218	145.094285	12673.717025594531	1320.8462	0	16
7218	145.094285	12674.470911239063	19.989737	0	0
7218	145.094285	12674.492968298213	2078.9458	0	0
7218	145.094285	12674.71932559453	1392.17	0	16
7218	145.094285	12675.328121842811	194.3473	0	0
7218	145.094285	12675.721625594531	2161.3677	0	16
7218	145.094285	12676.497568298215	2193.1936	0	16
7218	145.094285	12676.964170319374	1666.3058	0	0
7218	145.094285	12677.499868298213	1279.8547	0	16
7218	145.094285	12677.72622559453	1396.9344	0	16
7218	145.094285	12678.502168298215	786.28296	0	16
7218	145.094285	12678.728525594532	1178.9507	0	16
7218	145.094285	12679.337321842813	273.6321	0	16
7218	145.094285	12679.337321842813	1594.3861	0	16
7218	145.094285	12679.504468298213	2865.9827	0	16
7218	145.094285	12679.73082559453	900.5162	0	16
7218	145.094285	12680.339621842812	1755.6741	0	16
7218	145.094285	12680.339621842812	1320.6503	0	16
7218	145.094285	12681.341921842812	1718.7762	0	48
7218	145.094285	12681.341921842812	1347.3359	0	16
7218	145.094285	12682.73772559453	100.58271	0	0
7218	145.094285	12683.513668298216	1096.9958	0	16
7218	145.094285	12684.348821842812	910.9222	0	0
7218	145.094285	12684.348821842812	395.1274	0	0
7218	145.094285	12684.515968298214	281.3357	0	16
7218	145.094285	12684.742325594529	28.155937	0	0
7218	145.094285	12685.518268298214	131.66245	0	16
7218	145.094285	12688.358021842812	1265.0386	0	0
7218	145.094285	12688.358021842812	141.0296	0	0
7218	145.094285	12688.525168298214	18.143831	0	0
7218	145.094285	12689.360321842812	76.54282	0	0
7218	145.094285	12689.360321842812	6255.256	0	0
7218	145.094285	12721.375581335	940.18555	0	0
7218	145.094285	12723.380181335	1593.329	0	16
7218	145.094285	12724.382481335	3242.5422	0	16
7218	145.094285	12725.384781335	3807.5518	0	784
7218	145.094285	12726.387081335	1485.8706	0	16
7218	145.094285	12733.403181335001	88.00474	0	0
7218	145.094285	12736.410081335001	10.630855	0	0
7218	145.094285	12739.52318665759	882.2773	0	16
7218	145.094285	12740.52548665759	1231.2206	0	16
7218	145.094285	12741.527786657589	1138.3899	0	16
7218	145.094285	12742.53008665759	1060.1448	0	16
7218	145.094285	12743.532386657589	1238.2135	0	16
7218	145.094285	12744.53468665759	1092.2838	0	16
7218	145.094285	12745.536986657591	1023.9872	0	16
7218	145.094285	12747.96433696344	2291.5845	0	0
7218	145.094285	12749.96893696344	1375.7018	0	16
7218	145.094285	12750.97123696344	2596.754	0	784
7218	145.094285	12751.97353696344	1139.7775	0	16
7218	145.094285	12756.98503696344	1542.994	0	0
7218	145.094285	12758.692562378386	300.41037	0	0
7218	145.094285	12760.99423696344	28.424095	0	0
7218	145.094285	12761.699462378387	1142.1663	0	16
7218	145.094285	12762.701762378385	1458.379	0	16
7218	145.094285	12763.704062378387	2227.1978	0	784
7218	145.094285	12764.706362378385	849.3709	0	16
7218	145.094285	12768.715562378386	903.9972	0	0
7218	145.094285	12771.722462378386	53.043324	0	0
7218	145.094285	12808.444235301562	109.73625	0	0
7218	145.094285	12808.444235301562	862.1846	0	0
7218	145.094285	12812.453435301562	1548.954	0	16
7218	145.094285	12812.453435301562	940.6952	0	16
7218	145.094285	12813.45573530156	823.7728	0	16
7218	145.094285	12814.458035301563	947.66736	0	16
7218	145.094285	12817.464935301563	565.0627	0	0
7218	145.094285	12817.464935301563	1912.7788	0	0
7218	145.094285	12818.467235301561	393.9677	0	0
7218	145.094285	12818.50678103073	314.1849	0	0
7218	145.094285	12821.51368103073	1221.4863	0	16
7218	145.094285	12822.476435301563	49.731293	0	0
7218	145.094285	12822.476435301563	41.17332	0	0
7218	145.094285	12822.515981030729	1958.6433	0	16
7218	145.094285	12823.478735301562	25.901682	0	0
7218	145.094285	12823.518281030729	1003.59125	0	16
7218	145.094285	12825.336068812143	898.7311	0	0
7218	145.094285	12825.522881030729	1493.791	0	0
7218	145.094285	12827.527481030727	1823.9513	0	0
7218	145.094285	12828.342968812143	958.451	0	0
7218	145.094285	12828.52978103073	309.553	0	0
7218	145.094285	12829.345268812143	1325.5994	0	0
7218	145.094285	12831.349868812144	1349.6133	0	0
7218	145.094285	12831.53668103073	1044.2548	0	0
7218	145.094285	12831.851777773125	1052.2748	0	16
7218	145.094285	12832.352168812144	999.2168	0	0
7218	145.094285	12832.854077773125	792.8354	0	16
7218	145.094285	12833.54128103073	13.174664	0	0
7218	145.094285	12833.856377773125	607.85126	0	16
7218	145.094285	12834.356768812142	1419.2861	0	16
7218	145.094285	12834.858677773125	1239.2471	0	16
7218	145.094285	12835.359068812142	1739.476	0	16
7218	145.094285	12835.860977773125	1058.8519	0	16
7218	145.094285	12836.414891842813	795.587	0	16
7218	145.094285	12836.414891842813	371.45407	0	16
7218	145.094285	12838.419491842815	1531.5559	0	16
7218	145.094285	12839.421791842813	1705.3734	0	16
7218	145.094285	12839.421791842813	196.4495	0	16
7218	145.094285	12840.424091842815	1687.8545	0	16
7218	145.094285	12841.372868812143	16.884342	0	0
7218	145.094285	12842.428691842813	1053.2273	0	0
7218	145.094285	12843.430991842815	773.26526	0	0
7218	145.094285	12843.430991842815	923.23773	0	0
7218	145.094285	12844.881677773123	12.019363	0	0
7218	145.094285	12846.437891842816	257.24133	0	0
7218	145.094285	12846.437891842816	512.8216	0	0
7218	145.094285	12850.447091842814	21.115913	0	0
7218	145.094285	12856.188039887293	967.24304	0	0
7218	145.094285	12859.194939887293	1527.183	0	16
7218	145.094285	12860.197239887293	1744.0045	0	16
7218	145.094285	12861.199539887293	1280.476	0	16
7218	145.094285	12864.20643988729	1078.3655	0	0
7218	145.094285	12866.21103988729	1440.3927	0	0
7218	145.094285	12868.21563988729	58.080544	0	0
7218	145.094285	12975.381753884687	21.925125	0	0
7218	145.094285	12977.94766273646	51.39258	0	0
7218	145.094285	12980.393253884688	837.36066	0	16
7218	145.094285	12981.395553884688	876.4297	0	16
7218	145.094285	12981.956862736459	1189.2413	0	16
7218	145.094285	12982.397853884688	1405.7554	0	16
7218	145.094285	12982.631677998595	1035.8369	0	0
7218	145.094285	12982.959162736459	2315.6907	0	16
7218	145.094285	12983.961462736457	1888.1941	0	16
7218	145.094285	12984.402453884688	834.3485	0	0
7218	145.094285	12984.636277998594	669.7732	0	16
7218	145.094285	12984.96376273646	1293.4442	0	16
7218	145.094285	12985.638577998596	515.7322	0	16
7218	145.094285	12986.640877998594	819.63074	0	16
7218	145.094285	12987.643177998594	1478.5924	0	16
7218	145.094285	12988.645477998594	1895.0267	0	16
7218	145.094285	12988.972962736458	4432.015	0	0
7218	145.094285	12989.97526273646	486.16977	0	0
7218	145.094285	12991.979862736458	217.36253	0	0
7218	145.094285	12997.422082663126	1073.6901	0	0
7218	145.094285	12997.422082663126	234.80109	0	0
7218	145.094285	12997.72268541875	45.330605	0	0
7218	145.094285	12999.426682663125	1077.5675	0	0
7218	145.094285	12999.426682663125	936.214	0	0
7218	145.094285	12999.72728541875	546.61786	0	0
7218	145.094285	13002.433582663125	2302.0767	0	16
7218	145.094285	13002.73418541875	1173.0204	0	16
7218	145.094285	13003.435882663127	2396.1755	0	16
7218	145.094285	13003.435882663127	2725.0505	0	16
7218	145.094285	13003.736485418749	1521.3961	0	16
7218	145.094285	13004.438182663127	2162.6318	0	16
7218	145.094285	13004.438182663127	788.8518	0	16
7218	145.094285	13004.738785418751	3384.4822	0	784
7218	145.094285	13005.74108541875	1703.8511	0	16
7218	145.094285	13007.445082663126	544.62244	0	0
7218	145.094285	13007.445082663126	952.1652	0	0
7218	145.094285	13007.745685418751	2826.6604	0	0
7218	145.094285	13008.447382663126	626.58795	0	0
7218	145.094285	13008.447382663126	1554.345	0	0
7218	145.094285	13011.244123741457	1379.6332	0	0
7218	145.094285	13011.75488541875	1768.4663	0	0
7218	145.094285	13013.458882663126	32.881542	0	0
7218	145.094285	13014.251023741457	1664.5674	0	16
7218	145.094285	13014.461182663126	15.759483	0	0
7218	145.094285	13015.253323741457	1526.9666	0	16
7218	145.094285	13016.255623741457	1656.9509	0	16
7218	145.094285	13017.257923741457	1035.5021	0	16
7218	145.094285	13019.262523741456	2039.013	0	0
7218	145.094285	13020.735708241875	521.9996	0	0
7218	145.094285	13020.735708241875	439.81772	0	0
7218	145.094285	13022.740308241875	759.9528	0	16
7218	145.094285	13023.742608241875	760.3225	0	784
7218	145.094285	13023.742608241875	325.95123	0	16
7218	145.094285	13024.744908241875	41.20872	0	16
7218	145.094285	13024.744908241875	686.05273	0	16
7218	145.094285	13025.276323741457	45.589725	0	0
7218	145.094285	13028.754108241876	198.57306	0	0
7218	145.094285	13028.754108241876	1721.8848	0	0
7218	145.094285	13028.914700575	387.37555	0	0
7218	145.094285	13029.917000574998	1708.1069	0	0
7218	145.094285	13030.758708241872	71.55901	0	16
7218	145.094285	13030.758708241872	1884.9694	0	0
7218	145.094285	13031.761008241872	39.537563	0	16
7218	145.094285	13032.763308241872	20.77018	0	16
7218	145.094285	13032.923900574999	833.6394	0	784
7218	145.094285	13033.765608241873	10.406229	0	16
7218	145.094285	13033.926200575	812.07104	0	16
7218	145.094285	13034.928500574999	733.9325	0	16
7218	145.094285	13035.930800575	791.9048	0	16
7218	145.094285	13047.380140731253	10.762869	0	0
7218	145.094285	13048.382440731255	76.05955	0	0
7218	145.094285	13049.381812808751	1527.7078	6903	112
7218	145.094285	13049.384740731253	1191.159	0	16
7218	145.094285	13050.387040731253	1250.3342	6903	112
7218	145.094285	13051.389340731252	2126.0186	6903	112
7218	145.094285	13052.388712808752	3018.108	0	16
7218	145.094285	13052.391640731254	3252.197	6903	112
7218	145.094285	13053.391012808752	3074.515	6903	112
7218	145.094285	13053.424811176355	2050.3677	0	16
7218	145.094285	13054.393312808752	2087.3906	0	16
7218	145.094285	13054.396240731254	4161.973	6903	112
7218	145.094285	13055.39561280875	1958.0509	0	16
7218	145.094285	13055.398540731254	3871.8684	6903	112
7218	145.094285	13056.400840731252	6731.615	6903	112
7218	145.094285	13057.40021280875	1564.7358	0	16
7218	145.094285	13057.403140731254	3405.4407	6903	112
7218	145.094285	13058.40251280875	2217.9917	6903	112
7218	145.094285	13058.405440731254	1656.4293	0	16
7218	145.094285	13059.407740731252	1417.2567	6903	112
7218	145.094285	13061.443211176353	720.54474	0	0
7218	145.094285	13063.416940731255	152.01208	0	0
7218	145.094285	13083.137363348438	90.96594	0	0
7218	145.094285	13084.92767800578	37.648834	0	0
7218	145.094285	13086.144263348438	646.2938	0	0
7218	145.094285	13088.148863348439	1280.9901	0	16
7218	145.094285	13089.151163348439	775.1703	0	16
7218	145.094285	13089.939178005781	1006.6666	0	16
7218	145.094285	13090.022946188516	2894.2573	0	0
7218	145.094285	13090.153463348437	872.4468	0	16
7218	145.094285	13090.941478005781	1566.5571	0	16
7218	145.094285	13091.943778005781	3116.2913	0	784
7218	145.094285	13092.027546188516	1350.55	0	16
7218	145.094285	13092.946078005782	2439.915	0	16
7218	145.094285	13093.029846188516	1102.4248	0	16
7218	145.094285	13093.160363348437	1929.3926	0	0
7218	145.094285	13094.032146188516	1886.9774	0	16
7218	145.094285	13096.167263348438	145.64719	0	0
7218	145.094285	13097.16956334844	143.56256	0	0
7218	145.094285	13101.96677800578	20.83798	0	0
7218	145.094285	13107.412893506407	14.749072	0	0
7218	145.094285	13110.419793506408	248.69011	0	0
7218	145.094285	13110.419793506408	497.48267	0	0
7218	145.094285	13113.426693506408	563.9308	0	48
7218	145.094285	13113.426693506408	154.63214	0	16
7218	145.094285	13113.552294215002	1271.1686	0	16
7218	145.094285	13113.552294215002	671.86743	0	16
7218	145.094285	13113.786726132501	13.9300995	0	0
7218	145.094285	13113.786726132501	25.937094	0	0
7218	145.094285	13114.428993506408	568.2259	0	16
7218	145.094285	13114.428993506408	56.81301	0	16
7218	145.094285	13114.472381579464	615.7048	0	48
7218	145.094285	13114.554594215002	1031.9125	0	16
7218	145.094285	13114.554594215002	325.59772	0	16
7218	145.094285	13115.431293506408	516.40936	0	16
7218	145.094285	13115.431293506408	151.14186	0	16
7218	145.094285	13115.474681579466	1242.0613	0	16
7218	145.094285	13115.556894215002	504.40616	0	16
7218	145.094285	13115.556894215002	1343.4353	0	16
7218	145.094285	13116.433593506406	600.82666	0	16
7218	145.094285	13116.433593506406	428.34485	0	16
7218	145.094285	13116.476981579464	1215.4397	0	16
7218	145.094285	13116.559194215002	1523.5295	0	16
7218	145.094285	13117.479281579464	978.1692	0	16
7218	145.094285	13117.561494215002	1535.1332	0	16
7218	145.094285	13117.561494215002	197.35751	0	16
7218	145.094285	13117.795926132501	674.85144	0	0
7218	145.094285	13117.795926132501	302.09677	0	0
7218	145.094285	13118.481581579465	1303.1683	0	16
7218	145.094285	13118.563794215	1395.1445	1	48
7218	145.094285	13119.800526132502	536.3626	0	0
7218	145.094285	13119.800526132502	1469.9644	0	0
7218	145.094285	13120.802826132502	1007.4548	0	0
7218	145.094285	13120.802826132502	357.63068	0	0
7218	145.094285	13121.488481579465	444.90494	0	16
7218	145.094285	13121.570694215001	886.7159	0	0
7218	145.094285	13122.490781579465	1200.273	0	16
7218	145.094285	13122.572994215001	415.89825	0	0
7218	145.094285	13122.572994215001	218.33093	0	0
7218	145.094285	13123.449693506407	16.608915	0	0
7218	145.094285	13123.493081579463	1981.3627	0	16
7218	145.094285	13125.814326132502	147.4483	0	0
7218	145.094285	13125.814326132502	1218.1697	0	0
7218	145.094285	13127.818926132499	2455.1333	0	0
7218	145.094285	13127.818926132499	54.08191	0	0
7218	145.094285	13128.821226132499	151.66232	0	0
7218	145.094285	13128.821226132499	30.150976	0	0
7218	145.094285	13186.12616448948	256.53613	0	0
7218	145.094285	13188.130764489479	412.4326	0	16
7218	145.094285	13189.13306448948	569.23303	0	16
7218	145.094285	13190.135364489479	754.181	0	16
7218	145.094285	13191.137664489479	565.4449	0	16
7218	145.094285	13191.141645353648	25.82185	0	0
7218	145.094285	13192.13996448948	719.5841	0	16
7218	145.094285	13192.143945353646	1075.473	0	16
7218	145.094285	13193.748140163125	27.227232	0	0
7218	145.094285	13193.748140163125	16.001114	0	0
7218	145.094285	13195.752740163125	246.236	0	0
7218	145.094285	13195.752740163125	144.70992	0	0
7218	145.094285	13196.153145353646	957.93604	0	16
7218	145.094285	13197.155445353645	1197.8999	0	16
7218	145.094285	13198.157745353647	1313.1263	0	16
7218	145.094285	13199.15606448948	1193.9922	0	16
7218	145.094285	13199.160045353645	944.12604	0	16
7218	145.094285	13200.162345353647	2430.4048	0	784
7218	145.094285	13200.764240163124	1108.9574	0	0
7218	145.094285	13200.764240163124	640.8392	0	0
7218	145.094285	13201.766540163126	996.39886	0	0
7218	145.094285	13201.766540163126	420.91678	0	0
7218	145.094285	13202.166945353645	882.28235	0	16
7218	145.094285	13203.169245353647	862.7075	0	16
7218	145.094285	13203.771140163124	638.50305	0	0
7218	145.094285	13203.771140163124	375.2405	0	0
7218	145.094285	13204.171545353645	241.17271	0	16
7218	145.094285	13206.778040163124	111.67214	0	0
7218	145.094285	13206.778040163124	304.5149	0	0
7218	145.094285	13208.782640163125	1094.8315	0	0
7218	145.094285	13208.782640163125	36.939163	0	0
7218	145.094285	13249.75957843375	2255.7927	0	16
7218	145.094285	13250.76187843375	2538.658	0	16
7218	145.094285	13251.76417843375	2864.43	0	784
7218	145.094285	13252.766478433748	2608.9468	0	16
7218	145.094285	13259.78257843375	2634.8079	0	0
7218	145.094285	13259.78403267375	1110.032	0	0
7218	145.094285	13261.78863267375	1850.5289	0	0
7218	145.094285	13262.78947843375	14.545327	0	0
7218	145.094285	13264.79553267375	2435.1936	0	16
7218	145.094285	13265.79783267375	2819.5369	0	784
7218	145.094285	13266.80013267375	1518.8497	0	16
7218	145.094285	13267.80243267375	1189.7537	0	16
7218	145.094285	13273.816232673747	1634.9023	0	0
7218	145.094285	13274.818532673748	57.978554	0	784
7218	145.094285	13275.820832673748	29.568373	0	16
7218	145.094285	13276.823132673748	14.422195	0	16
7218	145.094285	13287.853921706952	2153.322	0	0
7218	145.094285	13288.856221706952	1906.1543	0	0
7218	145.094285	13290.860821706952	1849.7965	0	16
7218	145.094285	13291.863121706952	1194.572	0	16
7218	145.094285	13292.865421706952	2008.1461	0	16
7218	145.094285	13293.867721706953	2227.8884	0	16
7218	145.094285	13294.870021706953	1609.016	0	16
7218	145.094285	13296.874621706951	2180.641	0	0
7218	145.094285	13300.883821706951	125.054756	0	0
7218	145.094285	13310.122933053752	2806.3315	0	784
7218	145.094285	13311.125233053752	1851.1482	0	16
7218	145.094285	13312.127533053752	975.12384	0	16
7218	145.094285	13313.129833053752	2158.451	0	16
7218	145.094285	13314.132133053752	2572.979	0	784
7218	145.094285	13317.13903305375	1061.9388	0	0
7218	145.094285	13372.594210653126	713.84827	0	0
7218	145.094285	13372.594210653126	537.2477	0	0
7218	145.094285	13374.598810653124	1088.5498	0	16
7218	145.094285	13374.598810653124	152.40193	0	16
7218	145.094285	13375.601110653126	267.06247	0	16
7218	145.094285	13375.601110653126	1114.3124	0	16
7218	145.094285	13376.603410653124	341.63364	0	16
7218	145.094285	13376.603410653124	1028.6147	0	16
7218	145.094285	13378.608010653126	672.3385	0	0
7218	145.094285	13378.608010653126	1175.1208	0	0
7218	145.094285	13383.619510653127	69.36116	0	0
7218	145.094285	13383.619510653127	1769.3755	0	0
7218	145.094285	13384.621810653125	37.258015	0	0
7218	145.094285	13384.621810653125	2810.2886	0	0
7218	145.094285	13498.735779500785	355.69235	0	0
7218	145.094285	13499.738079500783	973.7776	0	0
7218	145.094285	13501.742679500785	1467.1498	0	784
7218	145.094285	13502.744979500783	690.35065	0	16
7218	145.094285	13503.747279500785	1035.7908	0	16
7218	145.094285	13504.749579500784	1301.0149	0	16
7218	145.094285	13505.751879500784	851.50305	0	16
7218	145.094285	13509.761079500782	192.49557	0	0
7218	145.094285	13510.763379500784	1004.17664	0	0
7218	145.094285	13511.765679500784	65.8076	0	0
7218	145.094285	13531.95907908	10.723472	0	0
7218	145.094285	13534.96597908	748.11536	0	16
7218	145.094285	13535.96827908	2128.2954	0	16
7218	145.094285	13536.97057908	2854.626	1	48
7218	145.094285	13538.97517908	4860.398	0	48
7218	145.094285	13539.97747908	2228.1536	0	16
7218	145.094285	13540.97977908	3722.8472	0	16
7218	145.094285	13542.984379079999	959.94904	0	16
7218	145.094285	13543.986679079999	3005.1682	0	48
7218	145.094285	13544.988979079999	4199.409	0	784
7218	145.094285	13551.00277908	34.80888	0	0
7218	145.094285	13552.00507908	16.497662	0	0
7218	145.094285	13598.210724918124	32.128445	0	0
7218	145.094285	13603.222224918125	2336.1084	0	16
7218	145.094285	13604.224524918125	2891.299	0	784
7218	145.094285	13605.226824918125	1792.0784	0	16
7218	145.094285	13606.229124918123	2061.7805	0	16
7218	145.094285	13642.843122645312	20.077888	0	0
7218	145.094285	13643.84542264531	1135.4539	0	0
7218	145.094285	13647.0156193925	28.733917	0	0
7218	145.094285	13648.856922645311	1010.7876	0	16
7218	145.094285	13649.859222645311	1072.0037	0	16
7218	145.094285	13650.0225193925	542.5978	0	0
7218	145.094285	13650.0225193925	1256.9784	0	0
7218	145.094285	13650.86152264531	1199.4105	0	16
7218	145.094285	13651.863822645311	1354.6951	0	16
7218	145.094285	13652.866122645311	1105.1101	0	16
7218	145.094285	13653.0294193925	1368.5542	0	16
7218	145.094285	13653.0294193925	231.31177	0	16
7218	145.094285	13654.0317193925	1427.128	0	16
7218	145.094285	13654.0317193925	457.40842	0	16
7218	145.094285	13654.870722645312	1130.6681	0	0
7218	145.094285	13655.0340193925	531.72546	0	16
7218	145.094285	13655.0340193925	1341.6351	0	16
7218	145.094285	13656.0363193925	1150.7432	0	16
7218	145.094285	13656.0363193925	1133.1597	0	16
7218	145.094285	13657.59346158	437.33224	0	0
7218	145.094285	13658.59576158	2123.2825	0	0
7218	145.094285	13661.60266158	1612.9767	0	16
7218	145.094285	13662.60496158	1326.9202	0	16
7218	145.094285	13663.60726158	1761.6417	0	16
7218	145.094285	13664.60956158	1206.9672	0	16
7218	145.094285	13692.079467904105	29.882433	0	16
7218	145.094285	13693.081767904103	112.917366	0	16
7218	145.094285	13694.084067904103	290.00458	0	16
7218	145.094285	13696.088667904103	2219.238	0	16
7218	145.094285	13697.090967904103	1529.9888	0	16
7218	145.094285	13698.093267904103	2839.3232	0	784
7218	145.094285	13699.095567904104	2646.992	0	16
7218	145.094285	13700.097867904102	1428.2565	0	16
7218	145.094285	13701.100167904104	1522.5524	0	16
7218	145.094285	13702.102467904104	825.6998	0	16
7218	145.094285	13705.109367904102	1377.6869	0	0
7218	145.094285	13708.116267904103	992.3126	0	0
7218	145.094285	13709.118567904105	31.644028	0	0
7218	145.094285	13710.120867904103	15.806696	0	0
7218	145.094285	13723.425232523618	702.30945	0	0
7218	145.094285	13723.425232523618	333.453	0	0
7218	145.094285	13724.90672361125	303.41022	0	0
7218	145.094285	13726.234792863594	444.69553	0	0
7218	145.094285	13726.432132523618	1795.9675	0	16
7218	145.094285	13727.43443252362	1674.1732	0	16
7218	145.094285	13727.91362361125	2064.1287	0	0
7218	145.094285	13728.43673252362	1409.5361	0	16
7218	145.094285	13729.241692863594	1016.00275	0	16
7218	145.094285	13729.91822361125	367.7579	0	16
7218	145.094285	13730.243992863594	701.41925	0	16
7218	145.094285	13730.44133252362	1105.9447	0	16
7218	145.094285	13730.44133252362	1214.4283	0	16
7218	145.094285	13730.92052361125	2363.0986	0	16
7218	145.094285	13731.246292863592	1006.8655	0	16
7218	145.094285	13731.443632523618	894.152	0	16
7218	145.094285	13731.92282361125	1379.2294	0	16
7218	145.094285	13732.445932523618	614.88165	0	16
7218	145.094285	13733.250892863593	600.67706	0	0
7218	145.094285	13734.929723611249	1155.4445	0	0
7218	145.094285	13735.255492863593	685.9407	0	0
7218	145.094285	13735.452832523619	139.65338	0	0
7218	145.094285	13735.452832523619	121.918526	0	0
7218	145.094285	13747.903467684377	24.485298	0	0
7218	145.094285	13748.905767684375	1772.51	0	0
7218	145.094285	13748.905767684375	92.8761	0	0
7218	145.094285	13752.914967684377	1025.2263	0	0
7218	145.094285	13752.914967684377	369.366	0	0
7218	145.094285	13754.919567684377	1270.8604	0	784
7218	145.094285	13754.919567684377	896.3075	0	16
7218	145.094285	13755.921867684376	1201.951	0	16
7218	145.094285	13755.921867684376	950.781	0	16
7218	145.094285	13756.924167684376	996.7885	0	16
7218	145.094285	13760.114447097578	1226.8436	0	0
7218	145.094285	13760.933367684374	270.664	0	0
7218	145.094285	13761.116747097578	1045.2933	0	0
7218	145.094285	13763.121347097578	2162.071	0	16
7218	145.094285	13764.123647097578	2438.9702	0	784
7218	145.094285	13765.125947097578	2021.8931	0	16
7218	145.094285	13768.132847097577	1024.2233	0	16
7218	145.094285	13769.135147097577	705.80804	0	16
7218	145.094285	13770.137447097577	456.7524	0	16
7218	145.094285	13775.148947097578	23.315315	0	0
7218	145.094285	13818.544065408125	1637.6422	0	784
7218	145.094285	13819.546365408125	1018.7118	0	16
7218	145.094285	13820.548665408125	1435.108	0	16
7218	145.094285	13823.555565408124	598.9526	0	0
7218	145.094285	13825.560165408124	2137.772	0	0
7218	145.094285	13870.558179570537	695.87195	0	16
7218	145.094285	13871.560479570537	983.39105	0	16
7218	145.094285	13872.562779570537	1469.6599	0	784
7218	145.094285	13873.565079570537	1064.5171	0	16
7218	145.094285	13874.567379570535	874.4529	0	16
7218	145.094285	13876.571979570537	796.1932	0	0
7218	145.094285	13876.582019246875	85.4424	0	0
7218	145.094285	13879.578879570536	1173.5215	0	0
7218	145.094285	13881.583479570538	95.5457	0	16
7218	145.094285	13881.593519246875	1163.497	0	16
7218	145.094285	13882.585779570536	71.743774	0	16
7218	145.094285	13882.595819246877	1670.1991	0	16
7218	145.094285	13883.588079570538	27.88036	0	16
7218	145.094285	13883.598119246875	1080.9252	0	16
7218	145.094285	13884.590379570536	14.0612755	0	16
7218	145.094285	13884.600419246875	834.27734	0	16
7218	145.094285	13885.602719246877	1313.5377	0	16
7218	145.094285	13889.794179359018	699.39966	0	0
7218	145.094285	13890.614219246878	391.20737	0	16
7218	145.094285	13891.616519246876	54.20439	0	16
7218	145.094285	13892.618819246876	28.591688	0	16
7218	145.094285	13892.801079359018	1147.962	0	16
7218	145.094285	13893.803379359018	1889.4199	0	16
7218	145.094285	13894.805679359019	1871.3217	0	16
7218	145.094285	13895.807979359019	2911.7695	0	784
7218	145.094285	13898.814879359017	2565.2546	0	0
7218	145.094285	13899.817179359017	439.8886	0	0
7218	145.094285	13903.826379359018	46.10066	0	16
7218	145.094285	13904.828679359018	23.274399	0	16
7218	145.094285	13905.830979359018	11.26234	0	16
7218	145.094285	13946.183367721718	1513.9962	0	0
7218	145.094285	13950.192567721719	1468.0162	0	16
7218	145.094285	13951.194867721717	1025.5298	0	16
7218	145.094285	13952.197167721719	2396.0967	0	16
7218	145.094285	13953.199467721719	1786.8984	0	16
7218	145.094285	13954.201767721717	3635.8643	0	784
7218	145.094285	13955.20406772172	1259.5978	0	16
7218	145.094285	13962.220167721718	45.051632	0	0
7218	145.094285	14025.243871332605	28.143698	0	0
7218	145.094285	14031.257671332605	2009.1469	0	16
7218	145.094285	14032.259971332605	2032.1877	0	16
7218	145.094285	14033.262271332605	2029.2288	0	16
7218	145.094285	14035.266871332602	2868.5908	0	784
7218	145.094285	14036.269171332602	1340.9117	0	16
7218	145.094285	14037.271471332602	1041.78	0	16
7218	145.094285	14037.508593369685	71.063576	0	0
7218	145.094285	14038.273771332602	2165.2515	0	16
7218	145.094285	14039.276071332602	468.3906	0	16
7218	145.094285	14040.515493369687	808.4449	0	16
7218	145.094285	14041.517793369687	1014.7583	0	16
7218	145.094285	14042.520093369687	999.1937	0	16
7218	145.094285	14043.522393369685	974.88934	0	16
7218	145.094285	14044.524693369685	1489.9858	0	16
7218	145.094285	14045.526993369685	636.8433	0	16
7218	145.094285	14052.543093369686	1036.878	0	0
7218	145.094285	14053.545393369684	20.389805	0	0
7218	145.094285	14057.319186501874	28.444334	0	0
7218	145.094285	14062.330686501875	2068.7166	0	784
7218	145.094285	14063.332986501875	1325.178	0	16
7218	145.094285	14064.335286501875	1609.7446	0	16
7218	145.094285	14065.337586501875	1639.6553	0	16
7218	145.094285	14069.346786501874	613.74426	0	0
7218	145.094285	14071.351386501874	250.83469	0	0
7218	145.094285	14073.355986501874	86.503235	0	16
7218	145.094285	14074.358286501874	43.96399	0	16
7218	145.094285	14075.360586501874	22.40889	0	16
7218	145.094285	14117.221700608481	1262.5087	0	0
7218	145.094285	14119.226300608483	1861.5493	0	16
7218	145.094285	14120.228600608483	915.3173	0	16
7218	145.094285	14121.230900608483	2264.5088	0	16
7218	145.094285	14122.233200608482	1094.5786	0	16
7218	145.094285	14123.701948994687	17.474909	0	0
7218	145.094285	14124.237800608484	1312.6771	0	0
7218	145.094285	14127.244700608482	396.5036	0	0
7218	145.094285	14128.292848364643	17.562323	0	0
7218	145.094285	14128.71344899469	482.76157	0	16
7218	145.094285	14129.715748994688	1013.64624	0	784
7218	145.094285	14130.297448364643	260.2944	0	16
7218	145.094285	14130.718048994688	709.3419	0	16
7218	145.094285	14131.253900608484	42.148037	0	16
7218	145.094285	14131.299748364643	268.63815	0	16
7218	145.094285	14131.299748364643	366.60422	0	16
7218	145.094285	14131.720348994688	720.85406	0	16
7218	145.094285	14132.256200608483	21.67175	0	16
7218	145.094285	14132.302048364643	603.0731	0	16
7218	145.094285	14132.302048364643	319.59396	0	16
7218	145.094285	14132.722648994688	937.15845	0	16
7218	145.094285	14132.722648994688	219.94186	0	16
7218	145.094285	14133.258500608483	10.683199	0	16
7218	145.094285	14133.3191633875	18.798409	0	16
7218	145.094285	14133.724948994686	763.8589	0	16
7218	145.094285	14134.306648364643	548.40314	0	16
7218	145.094285	14134.306648364643	1018.5191	0	16
7218	145.094285	14135.308948364644	753.7165	0	16
7218	145.094285	14136.311248364644	1063.7078	0	16
7218	145.094285	14136.311248364644	48.2644	0	0
7218	145.094285	14136.326063387498	392.40686	0	16
7218	145.094285	14136.326063387498	860.503	0	16
7218	145.094285	14137.674329837857	1831.9984	0	784
7218	145.094285	14138.736448994689	100.48768	0	0
7218	145.094285	14138.736448994689	384.54913	0	16
7218	145.094285	14139.318148364644	580.4093	0	16
7218	145.094285	14139.318148364644	1086.6599	0	16
7218	145.094285	14139.332963387498	1052.921	0	16
7218	145.094285	14139.332963387498	1090.2054	0	16
7218	145.094285	14139.678929837857	1529.2072	0	16
7218	145.094285	14139.738748994689	1209.5061	0	16
7218	145.094285	14139.738748994689	56.651814	0	16
7218	145.094285	14140.096612439374	23.673367	0	0
7218	145.094285	14140.320448364644	409.98627	0	16
7218	145.094285	14140.3352633875	1173.5118	0	16
7218	145.094285	14140.3352633875	386.27322	0	16
7218	145.094285	14140.681229837857	1067.4366	0	16
7218	145.094285	14141.337563387498	1021.9997	0	16
7218	145.094285	14141.683529837857	1243.9667	0	16
7218	145.094285	14141.743348994687	15.662667	0	0
7218	145.094285	14142.014634025523	750.61273	0	16
7218	145.094285	14142.101212439375	2673.6804	0	0
7218	145.094285	14143.016934025523	1106.8516	0	16
7218	145.094285	14143.3421633875	821.43286	0	0
7218	145.094285	14143.3421633875	167.39374	0	0
7218	145.094285	14143.688129837858	1152.3729	0	16
7218	145.094285	14144.019234025522	1554.178	0	16
7218	145.094285	14144.019234025522	570.4498	0	16
7218	145.094285	14144.105812439375	3083.887	0	0
7218	145.094285	14144.344463387499	621.2602	0	0
7218	145.094285	14144.344463387499	924.58356	0	0
7218	145.094285	14144.690429837858	765.908	0	16
7218	145.094285	14145.021534025524	1376.2302	0	16
7218	145.094285	14145.021534025524	335.51285	0	16
7218	145.094285	14145.692729837858	615.6909	0	16
7218	145.094285	14146.110412439375	1832.4327	0	16
7218	145.094285	14147.112712439375	1832.7528	0	16
7218	145.094285	14147.89769194219	19.666727	0	0
7218	145.094285	14148.115012439375	1270.5824	0	16
7218	145.094285	14148.699629837854	3155.84	0	0
7218	145.094285	14149.030734025522	398.151	0	0
7218	145.094285	14149.030734025522	1190.3485	0	0
7218	145.094285	14150.704229837855	45.952656	0	0
7218	145.094285	14151.706529837855	23.629015	0	0
7218	145.094285	14151.925053320001	1113.3915	0	16
7218	145.094285	14152.124212439372	555.02075	0	16
7218	145.094285	14152.927353320001	865.4881	0	16
7218	145.094285	14153.126512439372	1304.0876	0	16
7218	145.094285	14153.911491942188	3185.6868	0	784
7218	145.094285	14153.929653320001	860.82263	0	16
7218	145.094285	14154.042234025523	23.077791	0	0
7218	145.094285	14154.128812439372	1420.61	0	16
7218	145.094285	14154.91379194219	1527.1008	0	16
7218	145.094285	14154.931953320001	791.8474	0	16
7218	145.094285	14155.916091942188	1195.2542	0	16
7218	145.094285	14156.918391942188	987.18634	0	16
7218	145.094285	14156.936553320002	1605.0824	0	16
7218	145.094285	14157.135712439373	41.502678	0	0
7218	145.094285	14157.92069194219	870.7303	0	16
7218	145.094285	14160.927591942189	1718.1675	0	0
7218	145.094285	14161.94805332	79.079666	0	16
7218	145.094285	14162.93219194219	112.60128	0	784
7218	145.094285	14162.95035332	2037.0668	0	0
7218	145.094285	14163.95265332	23.954641	0	16
7218	145.094285	14198.384964395937	133.92464	0	0
7218	145.094285	14198.384964395937	661.48334	0	0
7218	145.094285	14199.483850138802	3048.135	0	0
7218	145.094285	14200.389564395937	449.52573	0	0
7218	145.094285	14201.4884501388	2716.2307	0	0
7218	145.094285	14202.394164395937	766.44336	0	16
7218	145.094285	14203.396464395937	829.0452	0	16
7218	145.094285	14203.396464395937	149.3686	0	16
7218	145.094285	14204.398764395937	808.36285	0	16
7218	145.094285	14204.398764395937	194.55215	0	16
7218	145.094285	14204.4953501388	1064.617	0	16
7218	145.094285	14205.401064395937	669.9035	0	16
7218	145.094285	14205.401064395937	719.1451	0	16
7218	145.094285	14205.497650138803	1093.1577	0	16
7218	145.094285	14206.499950138801	2428.2444	0	784
7218	145.094285	14210.509150138803	1260.8029	0	16
7218	145.094285	14211.511450138802	1504.4989	0	16
7218	145.094285	14212.513750138802	1907.5739	0	784
7218	145.094285	14214.421764395936	12.607438	0	0
7218	145.094285	14235.014587627498	1359.9545	0	0
7218	145.094285	14237.0191876275	1186.8435	0	0
7218	145.094285	14239.023787627499	1410.1881	0	16
7218	145.094285	14239.125775759687	305.2911	0	0
7218	145.094285	14240.026087627499	2467.779	0	784
7218	145.094285	14241.028387627499	2397.6738	0	16
7218	145.094285	14244.035287627497	1593.596	0	0
7218	145.094285	14244.137275759687	953.60516	0	16
7218	145.094285	14245.139575759687	2181.1943	0	16
7218	145.094285	14246.141875759688	4401.1475	0	784
7218	145.094285	14249.046787627498	75.87187	0	0
7218	145.094285	14249.148775759686	1583.8778	0	16
7218	145.094285	14250.151075759686	941.7017	0	16
7218	145.094285	14251.153375759686	1112.4012	0	16
7218	145.094285	14252.053687627496	10.573551	0	0
7218	145.094285	14281.911475138802	422.63724	0	0
7218	145.094285	14284.918375138803	995.4577	0	16
7218	145.094285	14285.920675138803	2510.9614	0	784
7218	145.094285	14286.922975138801	1144.3508	0	16
7218	145.094285	14288.927575138803	963.68066	0	0
7218	145.094285	14290.932175138803	1075.1198	0	0
7218	145.094285	14292.936775138804	1405.1334	0	0
7218	145.094285	14295.943675138804	42.005882	0	0
7218	145.094285	14297.923426785937	76.808395	0	0
7218	145.094285	14297.923426785937	2077.1897	0	0
7218	145.094285	14297.948275138802	10.924015	0	0
7218	145.094285	14298.925726785938	10.379661	0	0
7218	145.094285	14298.925726785938	205.76341	0	0
7218	145.094285	14299.337707538749	879.6897	0	16
7218	145.094285	14300.340007538749	1134.5051	0	16
7218	145.094285	14301.342307538749	1788.1083	0	784
7218	145.094285	14301.932626785938	971.9603	0	16
7218	145.094285	14302.34460753875	1155.5558	0	16
7218	145.094285	14302.934926785936	1212.1863	0	16
7218	145.094285	14302.934926785936	1604.283	0	16
7218	145.094285	14303.937226785938	1320.8845	0	16
7218	145.094285	14303.937226785938	113.29139	0	0
7218	145.094285	14304.873831551564	111.17204	0	0
7218	145.094285	14304.939526785936	1297.4888	0	16
7218	145.094285	14304.939526785936	107.412254	0	0
7218	145.094285	14306.35380753875	690.3957	0	0
7218	145.094285	14306.878431551562	2319.619	0	0
7218	145.094285	14307.880731551564	1013.18494	0	0
7218	145.094285	14307.946426785937	363.18552	0	0
7218	145.094285	14308.358407538748	2663.4543	0	0
7218	145.094285	14309.885331551564	1751.8055	0	16
7218	145.094285	14310.887631551564	1908.3027	0	16
7218	145.094285	14310.953326785937	415.62485	0	16
7218	145.094285	14311.889931551563	2056.8804	0	16
7218	145.094285	14311.955626785939	13.133905	0	0
7218	145.094285	14311.955626785939	134.52478	0	16
7218	145.094285	14312.367607538748	19.408094	0	0
7218	145.094285	14312.892231551565	1277.473	0	16
7218	145.094285	14313.894531551565	1519.891	0	16
7218	145.094285	14313.960226785937	41.83446	0	0
7218	145.094285	14316.901431551563	683.5002	0	0
7218	145.094285	14318.906031551565	193.88222	0	0
7218	145.094285	14339.708872304374	18.304731	0	0
7218	145.094285	14344.720372304375	944.1249	0	16
7218	145.094285	14345.722672304375	953.9273	0	16
7218	145.094285	14346.01827479482	1258.1641	0	0
7218	145.094285	14346.724972304375	880.37177	0	16
7218	145.094285	14347.02057479482	1070.6171	0	0
7218	145.094285	14347.727272304375	2957.29	0	784
7218	145.094285	14349.02517479482	1316.356	0	16
7218	145.094285	14349.731872304375	1457.8942	0	0
7218	145.094285	14350.02747479482	1061.144	0	16
7218	145.094285	14351.02977479482	1430.4312	0	16
7218	145.094285	14352.03207479482	1949.163	0	784
7218	145.094285	14352.738772304372	1398.2487	0	0
7218	145.094285	14353.03437479482	1186.4789	0	16
7218	145.094285	14354.743372304372	1775.6617	0	0
7218	145.094285	14355.745672304372	1420.7877	0	0
7218	145.094285	14356.747972304373	41.564846	0	0
7218	145.094285	14382.101735322813	1039.7831	0	16
7218	145.094285	14383.104035322813	1025.4689	0	16
7218	145.094285	14384.106335322813	2100.642	0	784
7218	145.094285	14385.108635322813	790.0062	0	16
7218	145.094285	14409.373872695	1428.8066	0	0
7218	145.094285	14410.376172695	173.95433	0	0
7218	145.094285	14413.383072695	609.92993	0	16
7218	145.094285	14414.385372695	538.52747	0	16
7218	145.094285	14415.387672695	591.57336	0	16
7218	145.094285	14417.392272695	632.1366	0	0
7218	145.094285	14419.396872695	1056.0109	0	0
7218	145.094285	14420.399172694997	146.56096	0	0
7218	145.094285	14423.406072694997	83.83696	0	0
7218	145.094285	14424.408372694998	30.71766	0	0
7218	145.094285	14464.848876217811	674.9637	0	0
7218	145.094285	14464.848876217811	1699.953	0	0
7218	145.094285	14466.853476217811	1199.9623	0	16
7218	145.094285	14466.853476217811	154.93842	0	16
7218	145.094285	14467.855776217812	775.5287	0	16
7218	145.094285	14467.855776217812	1325.077	0	784
7218	145.094285	14468.858076217814	1146.0679	0	16
7218	145.094285	14470.862676217812	587.92065	0	0
7218	145.094285	14470.862676217812	1000.6398	0	0
7218	145.094285	14475.969175636385	2328.3586	0	16
7218	145.094285	14476.971475636385	3292.2185	0	784
7218	145.094285	14477.878776217813	47.322945	0	0
7218	145.094285	14477.878776217813	1377.5415	0	0
7218	145.094285	14477.973775636383	379.59293	0	16
7218	145.094285	14478.976075636385	944.79095	0	16
7218	145.094285	14479.978375636383	1315.5786	0	16
7218	145.094285	14480.504686980712	780.7566	0	0
7218	145.094285	14480.504686980712	77.90922	0	0
7218	145.094285	14482.439110664822	1431.2322	0	16
7218	145.094285	14482.439110664822	556.5129	0	16
7218	145.094285	14482.509286980712	2436.9832	0	16
7218	145.094285	14482.509286980712	1885.3171	0	16
7218	145.094285	14482.985275636383	1330.0027	0	0
7218	145.094285	14483.441410664822	1782.3195	0	16
7218	145.094285	14483.511586980712	1228.9358	0	16
7218	145.094285	14484.443710664822	1867.8191	0	16
7218	145.094285	14484.513886980712	2591.915	0	16
7218	145.094285	14484.989875636384	662.8699	0	0
7218	145.094285	14485.446010664822	1534.2726	0	16
7218	145.094285	14485.516186980713	1926.392	0	16
7218	145.094285	14486.448310664822	1784.0077	0	16
7218	145.094285	14486.448310664822	428.67502	0	16
7218	145.094285	14486.518486980713	2343.7395	0	16
7218	145.094285	14486.518486980713	293.19553	0	16
7218	145.094285	14488.45291066482	1158.629	0	0
7218	145.094285	14488.523086980713	2910.0005	0	0
7218	145.094285	14488.999075636384	375.35416	0	0
7218	145.094285	14489.114675261964	1263.1166	0	0
7218	145.094285	14490.116975261964	1863.9169	0	0
7218	145.094285	14490.45751066482	852.1396	0	0
7218	145.094285	14490.45751066482	571.5186	0	0
7218	145.094285	14490.527686980711	749.0689	0	0
7218	145.094285	14490.527686980711	1247.171	0	0
7218	145.094285	14491.529986980711	480.6082	0	0
7218	145.094285	14491.529986980711	385.53186	0	0
7218	145.094285	14492.121575261965	875.43713	0	0
7218	145.094285	14493.464410664821	128.91673	0	0
7218	145.094285	14493.464410664821	26.119978	0	0
7218	145.094285	14494.126175261965	2385.7214	0	16
7218	145.094285	14494.536886980712	92.911	0	0
7218	145.094285	14495.128475261965	1743.0659	0	16
7218	145.094285	14496.130775261965	1718.243	0	16
7218	145.094285	14497.133075261965	1378.5166	0	16
7218	145.094285	14499.137675261965	2596.5164	0	0
7218	145.094285	14500.139975261965	735.0595	0	0
7218	145.094285	14504.149175261962	1009.5178	0	0
7218	145.094285	14505.151475261962	1138.7487	0	0
7218	145.094285	14528.88791329875	84.67817	0	0
7218	145.094285	14529.173625366666	1204.2424	0	0
7218	145.094285	14530.175925366668	4575.396	0	0
7218	145.094285	14532.180525366666	1050.6741	0	16
7218	145.094285	14532.89711329875	2128.1382	0	784
7218	145.094285	14533.182825366668	1608.4979	0	16
7218	145.094285	14533.89941329875	1416.2749	0	16
7218	145.094285	14534.185125366666	1055.4999	0	16
7218	145.094285	14534.90171329875	1148.4913	0	16
7218	145.094285	14535.187425366668	1800.0615	0	16
7218	145.094285	14535.90401329875	1048.7281	0	16
7218	145.094285	14538.194325366669	2019.9961	0	0
7218	145.094285	14539.196625366667	570.43964	0	0
7218	145.094285	14540.915513298747	2833.4233	0	0
7218	145.094285	14546.955649289914	1202.3236	0	0
7218	145.094285	14548.960249289912	509.46783	0	16
7218	145.094285	14549.962549289912	2068.3088	0	784
7218	145.094285	14550.964849289912	949.8609	0	16
7218	145.094285	14551.96714928991	899.20404	0	16
7218	145.094285	14552.96944928991	1630.8547	0	16
7218	145.094285	14553.97174928991	1537.2891	0	16
7218	145.094285	14561.661423599553	1157.4587	0	0
7218	145.094285	14561.661423599553	346.02036	0	0
7218	145.094285	14562.663723599553	587.52374	0	0
7218	145.094285	14562.663723599553	33.703987	0	0
7218	145.094285	14565.670623599555	869.8981	0	16
7218	145.094285	14566.07243434174	374.90842	0	0
7218	145.094285	14566.672923599554	1175.3424	0	16
7218	145.094285	14567.675223599554	1073.3025	0	16
7218	145.094285	14567.675223599554	695.0232	0	16
7218	145.094285	14568.077034341743	915.2378	0	0
7218	145.094285	14569.6572321096	17.099539	0	0
7218	145.094285	14569.679823599554	703.9111	0	0
7218	145.094285	14570.081634341743	952.52594	0	16
7218	145.094285	14571.083934341741	1273.4678	0	16
7218	145.094285	14571.6618321096	511.79013	0	0
7218	145.094285	14571.684423599552	350.69128	0	0
7218	145.094285	14571.684423599552	603.5595	0	0
7218	145.094285	14572.086234341741	1162.9089	0	16
7218	145.094285	14572.086234341741	86.57214	0	0
7218	145.094285	14573.6664321096	666.4941	0	16
7218	145.094285	14573.689023599554	138.27666	0	16
7218	145.094285	14574.090834341741	762.6782	0	0
7218	145.094285	14574.090834341741	418.59024	0	0
7218	145.094285	14574.6687321096	1288.1641	0	16
7218	145.094285	14574.691323599553	27.65411	0	16
7218	145.094285	14574.691323599553	80.32435	0	16
7218	145.094285	14575.093134341741	844.816	0	0
7218	145.094285	14575.093134341741	555.5534	0	0
7218	145.094285	14575.671032109598	2271.1968	0	16
7218	145.094285	14575.693623599554	88.98103	0	16
7218	145.094285	14576.35379767375	483.8021	0	0
7218	145.094285	14576.6733321096	2775.6624	0	784
7218	145.094285	14576.695923599553	23.561802	0	16
7218	145.094285	14577.698223599555	11.960244	0	16
7218	145.094285	14578.677932109598	1597.4122	0	0
7218	145.094285	14579.36069767375	633.428	0	16
7218	145.094285	14580.36299767375	1193.5398	0	16
7218	145.094285	14580.682532109598	994.1058	0	0
7218	145.094285	14581.36529767375	995.7104	0	16
7218	145.094285	14582.687132109599	1538.4838	0	0
7218	145.094285	14583.369897673749	1250.8738	0	0
7218	145.094285	14585.694032109599	582.24536	0	0
7218	145.094285	14587.698632109597	26.728794	0	0
7218	145.094285	14588.38139767375	1959.9287	0	0
7218	145.094285	14588.7009321096	13.567846	0	0
7218	145.094285	14718.501359101248	242.3027	0	0
7218	145.094285	14719.503659101249	1301.7523	0	0
7218	145.094285	14721.508259101249	615.41516	0	0
7218	145.094285	14724.515159101249	426.56915	0	16
7218	145.094285	14724.8439087675	721.7389	0	0
7218	145.094285	14725.51745910125	377.9476	0	16
7218	145.094285	14726.51975910125	369.9066	0	16
7218	145.094285	14727.52205910125	134.7402	0	16
7218	145.094285	14727.8508087675	1483.4694	0	16
7218	145.094285	14727.8508087675	743.78326	0	16
7218	145.094285	14728.8531087675	1499.0275	0	784
7218	145.094285	14728.8531087675	136.25789	0	0
7218	145.094285	14729.8554087675	1381.6938	0	16
7218	145.094285	14732.320517410937	1524.393	0	16
7218	145.094285	14732.862308767499	678.70557	0	0
7218	145.094285	14733.322817410939	2594.8901	0	16
7218	145.094285	14733.535859101248	27.94253	0	0
7218	145.094285	14734.325117410937	2975.5286	0	784
7218	145.094285	14734.355094820834	801.97986	0	16
7218	145.094285	14734.866908767499	305.1046	0	0
7218	145.094285	14734.866908767499	94.57818	0	0
7218	145.094285	14735.32741741094	2376.2478	0	16
7218	145.094285	14735.357394820834	1931.8223	0	16
7218	145.094285	14736.359694820834	736.56586	0	16
7218	145.094285	14736.8715087675	22.716995	0	0
7218	145.094285	14736.8715087675	110.33923	0	0
7218	145.094285	14737.361994820832	423.97888	0	16
7218	145.094285	14737.8738087675	61.685352	0	0
7218	145.094285	14737.8738087675	1458.2314	0	0
7218	145.094285	14738.33431741094	1590.8851	0	16
7218	145.094285	14738.364294820833	460.4759	0	16
7218	145.094285	14740.368894820833	596.4013	0	0
7218	145.094285	14833.71672605026	1031.0151	0	0
7218	145.094285	14833.71672605026	55.0108	0	0
7218	145.094285	14835.72132605026	324.17096	0	0
7218	145.094285	14835.72132605026	519.0669	0	0
7218	145.094285	14836.72362605026	559.23096	0	0
7218	145.094285	14839.730526050262	1170.749	0	16
7218	145.094285	14840.73282605026	1170.7885	0	16
7218	145.094285	14841.73512605026	1103.2441	0	16
7218	145.094285	14841.73512605026	1403.9788	0	784
7218	145.094285	14842.737426050262	941.5659	0	16
7218	145.094285	14842.737426050262	103.7186	0	0
7218	145.094285	14842.85310392375	605.0689	0	0
7218	145.094285	14845.86000392375	1326.4119	0	16
7218	145.094285	14846.74662605026	250.43361	0	0
7218	145.094285	14846.74662605026	1406.1602	0	0
7218	145.094285	14846.86230392375	2114.4895	0	16
7218	145.094285	14847.86460392375	3757.8628	0	784
7218	145.094285	14848.86690392375	1185.0559	0	16
7218	145.094285	14849.753526050261	1314.8663	0	0
7218	145.094285	14849.753526050261	51.42897	0	0
7218	145.094285	14851.758126050261	14.227526	0	0
7218	145.094285	14853.878403923749	407.14984	0	0
7218	145.094285	14856.88530392375	71.42925	0	0
7218	145.094285	14858.88990392375	18.183702	0	0
7218	145.094285	14878.017292163542	16.081263	0	0
7218	145.094285	14883.028792163543	994.7425	0	0
7218	145.094285	14883.028792163543	1099.7212	0	0
7218	145.094285	14885.033392163541	1435.2098	0	16
7218	145.094285	14886.03569216354	1303.0627	0	16
7218	145.094285	14887.037992163541	1360.8196	0	16
7218	145.094285	14889.04259216354	924.9274	0	0
7218	145.094285	14891.04719216354	895.087	0	0
7218	145.094285	14892.049492163542	1051.8573	0	0
7218	145.094285	14892.049492163542	313.29883	0	0
7218	145.094285	14895.056392163542	64.83893	0	0
7218	145.094285	15029.40993472625	420.68332	0	0
7218	145.094285	15029.40993472625	519.7732	0	0
7218	145.094285	15030.412234726251	622.6665	0	0
7218	145.094285	15032.416834726251	217.46434	0	16
7218	145.094285	15032.416834726251	915.7165	0	16
7218	145.094285	15033.419134726251	942.32684	0	16
7218	145.094285	15034.421434726251	884.19684	0	16
7218	145.094285	15034.421434726251	518.63965	0	16
7218	145.094285	15041.43753472625	79.27884	0	0
7218	145.094285	15043.44213472625	24.431536	0	0
7218	145.094285	15074.23500392375	1590.0071	0	16
7218	145.094285	15075.23730392375	433.89536	0	16
7218	145.094285	15075.23730392375	1819.4482	0	16
7218	145.094285	15076.23960392375	1875.5752	0	784
7218	145.094285	15076.23960392375	787.12354	0	16
7218	145.094285	15076.57631535125	43.964886	0	0
7218	145.094285	15076.57631535125	22.675642	0	0
7218	145.094285	15077.24190392375	1762.96	0	16
7218	145.094285	15079.583215351251	338.5681	0	0
7218	145.094285	15079.583215351251	469.33167	0	0
7218	145.094285	15080.585515351251	696.09735	0	0
7218	145.094285	15080.585515351251	150.73186	0	0
7218	145.094285	15082.253403923747	427.27963	0	0
7218	145.094285	15082.590115351251	936.8346	0	16
7218	145.094285	15083.255703923747	268.29123	0	0
7218	145.094285	15083.255703923747	2046.8496	0	0
7218	145.094285	15083.592415351251	1060.0262	0	16
7218	145.094285	15083.592415351251	1752.9557	0	16
7218	145.094285	15084.594715351252	957.5324	0	16
7218	145.094285	15085.821017528124	49.645557	0	0
7218	145.094285	15086.823317528124	2352.514	0	0
7218	145.094285	15088.827917528124	530.2165	0	0
7218	145.094285	15091.834817528124	1161.8328	0	16
7218	145.094285	15092.837117528123	1670.8826	0	16
7218	145.094285	15093.654129229064	801.80896	0	16
7218	145.094285	15093.839417528125	2488.5464	0	16
7218	145.094285	15094.61771535125	14.645771	0	0
7218	145.094285	15094.656429229064	1621.7888	0	16
7218	145.094285	15095.658729229062	1811.8358	0	16
7218	145.094285	15095.844017528123	935.46155	0	0
7218	145.094285	15096.661029229062	913.77997	0	16
7218	145.094285	15098.66562922906	836.7981	0	0
7218	145.094285	15100.855517528124	906.26917	0	0
7218	145.094285	15102.860117528124	31.807167	0	0
7218	145.094285	15103.862417528124	16.585321	0	0
7218	145.094285	15105.681729229062	25.311712	0	0
7218	145.094285	15135.888930714511	12.807869	0	0
7218	145.094285	15138.895830714508	1489.7683	0	0
7218	145.094285	15141.902730714508	2094.7563	0	784
7218	145.094285	15142.90503071451	690.65985	0	16
7218	145.094285	15143.907330714508	1658.7549	0	16
7218	145.094285	15144.90963071451	1547.5571	0	16
7218	145.094285	15145.91193071451	758.0102	0	16
7218	145.094285	15150.92343071451	2183.9768	0	0
7218	145.094285	15163.315140440534	16.298458	0	0
7218	145.094285	15164.317440440534	2429.4802	0	0
7218	145.094285	15166.322040440535	787.2236	0	0
7218	145.094285	15168.326640440535	3071.159	0	0
7218	145.094285	15170.331240440535	1527.9789	0	16
7218	145.094285	15171.333540440535	1348.9758	0	16
7218	145.094285	15172.335840440535	1907.1334	0	16
7218	145.094285	15173.338140440535	1166.3771	0	16
7218	145.094285	15174.340440440536	1124.8304	1	48
7218	145.094285	15179.351940440534	150.95065	0	0
7218	145.094285	15188.327399910937	136.30775	0	0
7218	145.094285	15191.334299910937	1165.2836	0	0
7218	145.094285	15193.338899910937	1267.56	0	16
7218	145.094285	15194.341199910936	790.2119	0	16
7218	145.094285	15195.343499910936	1354.142	0	16
7218	145.094285	15196.345799910938	1776.8394	0	16
7218	145.094285	15199.352699910936	430.0051	0	16
7218	145.094285	15200.354999910936	391.06848	0	16
7218	145.094285	15201.357299910938	181.50467	0	16
7218	145.094285	15202.457481835623	1435.3096	0	0
7218	145.094285	15204.462081835623	2025.5297	13258	112
7218	145.094285	15205.358081942186	1465.406	0	0
7218	145.094285	15205.366499910937	17.949692	0	0
7218	145.094285	15205.464381835623	1932.933	13258	112
7218	145.094285	15205.47186957	34.85783	0	0
7218	145.094285	15206.466681835624	1127.8478	13258	112
7218	145.094285	15207.468981835624	841.4379	0	16
7218	145.094285	15208.364981942186	1721.9661	0	0
7218	145.094285	15208.471281835624	1929.1948	0	16
7218	145.094285	15208.47876957	334.79388	0	16
7218	145.094285	15209.473581835624	1130.7505	0	16
7218	145.094285	15211.371881942187	903.2352	0	16
7218	145.094285	15211.395695327152	15.091231	0	16
7218	145.094285	15211.449502450003	135.26682	0	16
7218	145.094285	15211.467206407548	2664.6812	0	48
7218	145.094285	15211.478181835624	871.53	0	16
7218	145.094285	15211.48566957	792.751	0	16
7218	145.094285	15211.930976375781	330.14725	0	0
7218	145.094285	15211.930976375781	727.4095	0	0
7218	145.094285	15212.374181942185	1346.7437	0	16
7218	145.094285	15212.397995327152	63.31215	0	16
7218	145.094285	15212.451802450001	446.67697	0	16
7218	145.094285	15212.480481835622	617.71875	0	16
7218	145.094285	15212.48796957	670.6975	0	48
7218	145.094285	15213.376481942187	1721.049	0	16
7218	145.094285	15213.454102450003	1271.8978	0	16
7218	145.094285	15213.454102450003	224.56607	0	16
7218	145.094285	15213.471806407546	1232.2927	0	16
7218	145.094285	15213.482781835623	412.91525	0	16
7218	145.094285	15213.49026957	361.63892	0	16
7218	145.094285	15213.935576375783	373.164	0	0
7218	145.094285	15214.40259532715	700.24316	0	48
7218	145.094285	15214.40259532715	391.6	0	16
7218	145.094285	15214.474106407548	1694.3385	7042	112
7218	145.094285	15214.484051885342	1370.3358	0	16
7218	145.094285	15214.485081835623	295.9015	0	16
7218	145.094285	15214.49256957	1093.624	0	16
7218	145.094285	15215.404895327152	691.56616	0	16
7218	145.094285	15215.458702450002	6198.696	7042	112
7218	145.094285	15215.458702450002	1339.4392	0	16
7218	145.094285	15215.465406038868	154.64476	0	16
7218	145.094285	15215.465406038868	84.23325	0	16
7218	145.094285	15215.487381835623	157.23293	0	16
7218	145.094285	15215.49486957	554.13184	0	16
7218	145.094285	15215.940176375781	1305.125	0	16
7218	145.094285	15215.940176375781	992.9063	0	16
7218	145.094285	15216.383381942187	676.3259	0	16
7218	145.094285	15216.461002450003	5082.275	0	16
7218	145.094285	15216.478706407546	2164.668	0	16
7218	145.094285	15216.488651885342	2030.1974	0	16
7218	145.094285	15216.489681835623	140.7884	0	16
7218	145.094285	15216.49716957	521.43665	0	16
7218	145.094285	15216.942476375782	1231.4708	0	16
7218	145.094285	15217.409495327152	1343.343	0	16
7218	145.094285	15217.409495327152	23.001286	0	16
7218	145.094285	15217.463302450002	10049.73	7042	112
7218	145.094285	15217.481006407548	1985.2842	0	16
7218	145.094285	15217.490951885342	212.93985	0	16
7218	145.094285	15217.491981835623	49.434055	0	16
7218	145.094285	15217.499469569997	236.7039	0	16
7218	145.094285	15217.944776375782	1284.056	0	16
7218	145.094285	15217.944776375782	360.57834	0	16
7218	145.094285	15218.387981942187	639.29266	0	16
7218	145.094285	15218.411795327153	1276.3083	0	16
7218	145.094285	15218.449118728437	580.7018	0	16
7218	145.094285	15218.465602450002	13886.853	7042	112
7218	145.094285	15218.47230603887	2870.6257	0	16
7218	145.094285	15218.483306407546	2055.9033	0	16
7218	145.094285	15218.493251885342	1606.929	0	16
7218	145.094285	15218.494281835623	25.972364	0	16
7218	145.094285	15218.501769569997	205.12276	0	16
7218	145.094285	15219.41409532715	1609.6576	0	16
7218	145.094285	15219.41409532715	911.78937	0	16
7218	145.094285	15219.46790245	13747.404	7042	112
7218	145.094285	15219.47460603887	2527.3462	0	16
7218	145.094285	15219.949376375782	904.92615	0	0
7218	145.094285	15219.949376375782	103.88057	0	0
7218	145.094285	15220.392581942186	144.18034	0	16
7218	145.094285	15220.41639532715	1524.8905	0	16
7218	145.094285	15220.41639532715	82.14569	0	16
7218	145.094285	15220.470202450002	13326.335	7042	112
7218	145.094285	15220.470202450002	1016.2538	0	16
7218	145.094285	15220.476906038868	3285.9902	0	16
7218	145.094285	15220.476906038868	615.8698	0	16
7218	145.094285	15220.487906407547	1431.9507	0	16
7218	145.094285	15220.497851885342	839.74225	0	16
7218	145.094285	15220.506369569997	60.25015	0	0
7218	145.094285	15221.394881942188	80.8699	0	16
7218	145.094285	15221.456018728435	1337.4805	0	16
7218	145.094285	15221.472502450002	769.42017	0	16
7218	145.094285	15221.472502450002	11916.582	7042	112
7218	145.094285	15221.47920603887	3790.8635	0	16
7218	145.094285	15221.47920603887	616.9865	0	16
7218	145.094285	15221.490206407547	1518.8848	0	16
7218	145.094285	15221.500151885342	1795.7124	0	16
7218	145.094285	15221.508669569997	47.888874	0	0
7218	145.094285	15221.95397637578	952.69794	0	0
7218	145.094285	15222.420995327151	1075.0645	0	16
7218	145.094285	15222.420995327151	79.63574	0	16
7218	145.094285	15222.458318728435	803.85406	0	16
7218	145.094285	15222.47480245	8264.387	7042	112
7218	145.094285	15222.481506038868	3762.3	0	16
7218	145.094285	15223.423295327153	811.54224	0	16
7218	145.094285	15223.423295327153	851.563	0	16
7218	145.094285	15223.477102450002	7274.0737	7042	112
7218	145.094285	15223.483806038868	2000.7767	0	16
7218	145.094285	15223.504751885343	101.90542	0	16
7218	145.094285	15223.958576375782	204.55121	0	16
7218	145.094285	15223.958576375782	183.34209	0	16
7218	145.094285	15224.401781942186	10.0733385	0	0
7218	145.094285	15224.462918728435	525.8342	0	16
7218	145.094285	15224.47940245	5154.3154	0	16
7218	145.094285	15224.48610603887	3255.6934	0	16
7218	145.094285	15224.48610603887	879.4924	0	16
7218	145.094285	15224.497106407547	2691.3564	0	16
7218	145.094285	15224.507051885339	190.83011	0	16
7218	145.094285	15224.96087637578	122.99566	0	16
7218	145.094285	15225.427895327153	94.36662	0	16
7218	145.094285	15225.427895327153	384.2911	0	16
7218	145.094285	15225.481702450003	2099.746	7042	112
7218	145.094285	15225.488406038869	685.2776	0	16
7218	145.094285	15225.963176375782	70.504555	0	16
7218	145.094285	15225.963176375782	1517.7928	0	0
7218	145.094285	15226.51165188534	1315.0461	7042	112
7218	145.094285	15226.51165188534	584.2963	0	16
7218	145.094285	15227.432495327152	146.25705	0	16
7218	145.094285	15227.432495327152	2649.644	7042	112
7218	145.094285	15227.486302450001	520.0651	0	16
7218	145.094285	15227.493006038869	823.36523	0	16
7218	145.094285	15228.472118728436	160.00333	7042	112
7218	145.094285	15228.970076375781	10.234622	0	0
7218	145.094285	15229.43709532715	45.959637	0	16
7218	145.094285	15229.490902450001	411.94873	0	16
7218	145.094285	15229.49760603887	596.3252	0	48
7218	145.094285	15230.43939532715	24.140783	0	16
7218	145.094285	15230.52085188534	84.476456	0	48
7218	145.094285	15231.495502450001	43.306698	0	16
7218	145.094285	15231.50220603887	205.72278	0	48
7218	145.094285	15231.50220603887	56.483654	0	16
7218	145.094285	15232.443995327152	17.196823	12460	112
7218	145.094285	15233.500102450002	24.812675	0	16
7218	145.094285	15233.50680603887	59.255894	1	48
7218	145.094285	15241.504387801566	20.601725	0	0
7218	145.094285	15242.506687801564	625.10114	0	0
7218	145.094285	15244.510069123571	1156.0226	11358	112
7218	145.094285	15245.513587801564	953.90765	11358	112
7218	145.094285	15246.515887801566	4542.7515	11358	112
7218	145.094285	15247.518187801565	1181.2985	11358	112
7218	145.094285	15248.520487801565	3565.7773	11358	112
7218	145.094285	15249.522787801563	3713.5159	11358	112
7218	145.094285	15250.525087801565	2943.5437	11358	112
7218	145.094285	15251.527387801565	1634.7134	11358	112
7218	145.094285	15252.529687801565	2497.5874	11358	112
7218	145.094285	15253.531987801565	3650.7568	11358	880
7218	145.094285	15254.534287801564	3073.0737	11358	112
7218	145.094285	15256.538887801566	646.20105	0	0
7218	145.094285	15257.541187801564	207.44525	0	0
7218	145.094285	15258.543487801566	2260.069	0	0
7218	145.094285	15259.544569123569	42.97273	0	16
7218	145.094285	15260.522625106254	21.7602	0	16
7218	145.094285	15261.525919374686	67.34443	0	16
7218	145.094285	15261.54916912357	11.436221	0	16
7218	145.094285	15262.527225106252	261.3189	0	48
7218	145.094285	15262.552687801564	14.042009	0	16
7218	145.094285	15263.529525106253	5228.5874	1	816
7218	145.094285	15264.531825106253	1007.5478	12444	112
7218	145.094285	15265.535119374686	1110.5542	12444	112
7218	145.094285	15266.536425106253	3888.1448	12444	112
7218	145.094285	15267.538725106253	3511.4255	12444	112
7218	145.094285	15268.541025106251	2465.3362	12444	112
7218	145.094285	15269.543325106253	5508.544	12444	112
7218	145.094285	15270.545625106253	5516.267	0	48
7218	145.094285	15271.547925106252	3610.8906	0	48
7218	145.094285	15273.552525106252	855.78296	0	16
7218	145.094285	15274.554825106254	2089.3716	0	16
7218	145.094285	15275.558119374686	939.79456	0	16
7218	145.094285	15276.560419374686	242.79132	0	16
7218	145.094285	15277.562719374686	92.62689	0	16
7218	145.094285	15303.53910432988	96.6103	0	0
7218	145.094285	15305.54370432988	302.9268	12571	112
7218	145.094285	15306.54600432988	538.554	12571	112
7218	145.094285	15307.548304329883	1186.0823	12571	112
7218	145.094285	15309.552904329883	1257.6023	0	16
7218	145.094285	15310.555204329881	766.67236	0	16
7218	145.094285	15311.557504329881	1613.219	0	16
7218	145.094285	15314.564404329882	705.04333	0	0
7218	145.094285	15316.569004329882	986.62933	0	0
7218	145.094285	15318.573604329882	219.84378	0	0
7218	145.094285	15319.575904329882	2084.1501	0	0
7218	145.094285	15321.580504329882	20.538353	0	0
7218	145.094285	15328.621965809372	84.19463	0	0
7218	145.094285	15329.624265809374	136.88957	0	0
7218	145.094285	15331.628865809373	1492.48	0	0
7218	145.094285	15334.635765809375	1215.6411	0	16
7218	145.094285	15335.638065809373	1690.9194	0	16
7218	145.094285	15336.640365809373	1211.3365	0	16
7218	145.094285	15337.642665809375	1388.724	0	16
7218	145.094285	15340.649565809374	818.08716	0	0
7218	145.094285	15348.615249938837	1073.3185	0	0
7218	145.094285	15349.61754993884	1688.0269	0	0
7218	145.094285	15351.622149938838	854.5046	0	0
7218	145.094285	15352.62444993884	1666.8369	0	0
7218	145.094285	15354.62904993884	1552.5435	0	48
7218	145.094285	15355.631349938838	1520.2715	0	16
7218	145.094285	15356.633649938838	1345.2981	0	48
7218	145.094285	15357.63594993884	1913.8965	0	784
7218	145.094285	15359.640549938838	1409.8702	0	0
7218	145.094285	15362.647449938839	354.824	0	0
7218	145.094285	15363.649749938839	1398.3436	0	0
7218	145.094285	15364.652049938839	126.76525	0	0
7218	145.094285	15368.674834578907	2082.9414	0	0
7218	145.094285	15373.686334578908	2976.844	0	16
7218	145.094285	15374.688634578906	3984.937	0	784
7218	145.094285	15375.690934578908	1058.3649	0	16
7218	145.094285	15378.697834578908	955.3883	0	16
7218	145.094285	15379.700134578907	2631.974	0	16
7218	145.094285	15380.702434578907	459.57776	0	16
7218	145.094285	15382.707034578907	342.43396	0	0
7218	145.094285	15384.711634578907	2032.6747	0	0
7218	145.094285	15386.716234578906	15.228982	0	0
7218	145.094285	15389.639335453021	541.6689	0	16
7218	145.094285	15389.639335453021	124.31096	0	16
7218	145.094285	15390.641635453021	272.6238	0	16
7218	145.094285	15390.641635453021	342.82944	0	16
7218	145.094285	15391.643935453023	485.9774	0	16
7218	145.094285	15391.643935453023	13.731087	0	0
7218	145.094285	15394.650835453023	793.7648	0	16
7218	145.094285	15395.618809443906	1367.7183	0	16
7218	145.094285	15395.653135453022	1172.0139	0	16
7218	145.094285	15395.653135453022	84.07871	0	16
7218	145.094285	15396.62110944391	629.35004	0	16
7218	145.094285	15396.655435453022	1119.7319	0	16
7218	145.094285	15397.623409443908	735.7277	0	16
7218	145.094285	15397.657735453022	984.40125	0	16
7218	145.094285	15399.607151831511	248.92418	0	16
7218	145.094285	15399.628009443908	773.06256	0	16
7218	145.094285	15399.662335453024	610.7236	0	16
7218	145.094285	15400.60945183151	392.5405	0	16
7218	145.094285	15400.630309443906	526.8483	0	16
7218	145.094285	15400.664635453024	436.19305	0	16
7218	145.094285	15401.632609443906	748.15234	0	16
7218	145.094285	15401.666935453022	293.78104	0	16
7218	145.094285	15403.637209443907	538.5158	0	16
7218	145.094285	15403.671535453022	113.53037	0	16
7218	145.094285	15404.618651831512	1488.0491	0	16
7218	145.094285	15404.639509443909	410.4333	0	16
7218	145.094285	15404.673835453023	65.57909	0	16
7218	145.094285	15405.62095183151	4663.9375	0	784
7218	145.094285	15405.641809443909	546.347	0	16
7218	145.094285	15405.67613545302	36.209324	0	16
7218	145.094285	15405.67613545302	31.174608	0	16
7218	145.094285	15406.623251831512	1907.0519	0	16
7218	145.094285	15406.644109443909	198.02393	0	16
7218	145.094285	15409.630151831512	1057.9543	0	0
7218	145.094285	15410.63245183151	1181.9655	0	0
7218	145.094285	15417.64855183151	13.668524	0	0
7218	145.094285	15425.57119704875	1550.6921	0	784
7218	145.094285	15426.57349704875	1430.3384	0	16
7218	145.094285	15427.57579704875	944.6548	0	16
7218	145.094285	15429.580397048749	3569.336	0	0
7218	145.094285	15431.584997048749	3232.691	0	0
7218	145.094285	15438.60109704875	12.153644	0	0
7218	145.094285	15439.26256128875	694.3959	0	0
7218	145.094285	15442.26946128875	1035.938	0	0
7218	145.094285	15444.27406128875	1590.4867	0	16
7218	145.094285	15445.27636128875	999.22485	0	16
7218	145.094285	15446.27866128875	1678.3002	0	784
7218	145.094285	15446.824196523125	15.045211	0	0
7218	145.094285	15446.824196523125	36.473106	0	0
7218	145.094285	15449.831096523125	417.31607	0	0
7218	145.094285	15449.831096523125	569.1406	0	0
7218	145.094285	15450.287861288747	378.82095	0	0
7218	145.094285	15450.833396523125	632.81696	0	0
7218	145.094285	15450.833396523125	593.4649	0	0
7218	145.094285	15452.837996523125	975.6677	0	16
7218	145.094285	15452.837996523125	407.12802	0	16
7218	145.094285	15453.294761288747	3052.419	0	0
7218	145.094285	15453.840296523125	906.12976	0	16
7218	145.094285	15454.842596523125	986.3463	0	16
7218	145.094285	15454.842596523125	1091.0906	0	16
7218	145.094285	15457.849496523126	210.54198	0	0
7218	145.094285	15457.849496523126	545.273	0	0
7218	145.094285	15457.86212816375	80.05318	0	0
7218	145.094285	15457.86212816375	207.32607	0	0
7218	145.094285	15460.856396523122	169.3576	0	16
7218	145.094285	15460.856396523122	344.75943	0	16
7218	145.094285	15460.86902816375	743.0653	0	16
7218	145.094285	15460.86902816375	1512.65	0	16
7218	145.094285	15461.858696523122	103.03067	0	16
7218	145.094285	15461.87132816375	868.9569	0	16
7218	145.094285	15461.87132816375	126.64329	0	16
7218	145.094285	15462.860996523123	59.741905	0	16
7218	145.094285	15462.87362816375	915.1091	0	16
7218	145.094285	15462.87362816375	304.2514	0	16
7218	145.094285	15463.863296523123	33.109497	0	16
7218	145.094285	15463.87592816375	792.9833	0	16
7218	145.094285	15468.887428163747	235.57326	0	0
7218	145.094285	15468.887428163747	13.463989	0	0
7218	145.094285	15471.894328163748	53.20781	0	784
7218	145.094285	15472.896628163748	29.488243	0	16
7218	145.094285	15473.898928163748	15.658949	0	16
7218	145.094285	15546.134361572813	2591.8735	0	784
7218	145.094285	15547.136661572813	1070.5087	0	16
7218	145.094285	15548.138961572813	1662.2672	0	16
7218	145.094285	15549.141261572811	162.25134	0	0
7218	145.094285	15551.145861572812	658.69855	0	0
7218	145.094285	15553.150461572814	364.7595	0	0
7218	145.094285	15556.157361572812	136.22878	0	0
7218	145.094285	15557.159661572812	178.43451	0	0
7218	145.094285	15576.13958753875	369.1639	0	0
7218	145.094285	15578.14418753875	936.76886	0	16
7218	145.094285	15579.14648753875	1061.7643	0	16
7218	145.094285	15580.14878753875	520.9514	0	16
7218	145.094285	15581.15108753875	1214.7673	0	784
7218	145.094285	15582.15338753875	603.0032	0	16
7218	145.094285	15583.15568753875	1092.6718	0	16
7218	145.094285	15669.526588843228	11.24167	0	0
7218	145.094285	15670.528888843226	48.54946	0	0
7218	145.094285	15670.528888843226	94.80071	0	0
7218	145.094285	15671.740748018125	37.129078	0	0
7218	145.094285	15674.747648018127	440.2585	0	0
7218	145.094285	15675.749948018127	866.96124	0	0
7218	145.094285	15676.542688843228	1396.4851	0	16
7218	145.094285	15676.542688843228	1855.0955	0	784
7218	145.094285	15677.544988843227	1488.2211	0	16
7218	145.094285	15677.544988843227	383.4993	0	16
7218	145.094285	15678.547288843227	1445.6488	0	16
7218	145.094285	15678.547288843227	1155.425	0	16
7218	145.094285	15678.756848018125	975.9869	0	0
7218	145.094285	15679.759148018125	2071.2466	0	0
7218	145.094285	15680.551888843227	581.2734	0	16
7218	145.094285	15681.554188843227	489.3206	0	16
7218	145.094285	15682.556488843227	600.9057	0	784
7218	145.094285	15682.556488843227	235.1475	0	16
7218	145.094285	15682.766048018126	1400.1202	0	0
7218	145.094285	15684.770648018126	333.77725	0	0
7218	145.094285	15688.570288843228	29.008558	0	0
7218	145.094285	15689.572588843226	14.971588	0	0
7218	145.094285	15700.898557235156	480.80716	0	0
7218	145.094285	15704.907757235156	1412.1321	0	16
7218	145.094285	15705.910057235156	2047.7064	0	16
7218	145.094285	15706.912357235155	2889.5981	0	16
7218	145.094285	15707.914657235156	3120.5813	0	784
7218	145.094285	15709.919257235155	1951.2355	0	0
7218	145.094285	15710.921557235157	1607.9727	0	0
7218	145.094285	15732.530034200625	1342.9236	0	0
7218	145.094285	15737.541534200627	764.1508	0	16
7218	145.094285	15738.543834200627	1042.1826	0	784
7218	145.094285	15739.546134200626	935.86115	0	16
7218	145.094285	15741.550734200626	953.9021	0	0
7218	145.094285	15742.553034200624	754.4498	0	0
7218	145.094285	15745.671175379688	642.4413	0	0
7218	145.094285	15745.671175379688	338.08234	0	0
7218	145.094285	15748.566834200627	38.543243	0	0
7218	145.094285	15748.678075379688	59.25801	0	0
7218	145.094285	15748.678075379688	829.6885	0	16
7218	145.094285	15749.569134200625	20.780428	0	0
7218	145.094285	15749.680375379687	887.8527	0	784
7218	145.094285	15749.680375379687	19.896294	0	0
7218	145.094285	15750.682675379689	865.99414	0	16
7218	145.094285	15751.684975379689	777.0817	0	16
7218	145.094285	15751.684975379689	607.5668	0	16
7218	145.094285	15759.703375379688	33.501507	0	0
7218	145.094285	15759.703375379688	100.36812	0	0
7218	145.094285	15780.212351924374	38.745037	0	0
7218	145.094285	15780.212351924374	26.300598	0	0
7218	145.094285	15785.223851924375	979.3567	0	16
7218	145.094285	15785.223851924375	29.364826	0	0
7218	145.094285	15786.226151924375	1167.6963	0	16
7218	145.094285	15786.226151924375	995.3387	0	16
7218	145.094285	15787.228451924375	1253.6642	0	16
7218	145.094285	15788.230751924375	343.6264	0	16
7218	145.094285	15788.230751924375	1226.7542	0	16
7218	145.094285	15789.233051924373	1066.9302	0	16
7218	145.094285	15792.239951924375	808.35144	0	0
7218	145.094285	15793.29750160125	933.36646	0	0
7218	145.094285	15795.246851924374	146.17639	0	0
7218	145.094285	15795.246851924374	492.38553	0	0
7218	145.094285	15795.30210160125	499.53647	0	0
7218	145.094285	15796.30440160125	772.5874	0	0
7218	145.094285	15798.219007816304	121.17519	0	0
7218	145.094285	15798.219007816304	887.3517	0	0
7218	145.094285	15798.253751924374	26.376526	0	0
7218	145.094285	15798.30900160125	1101.9716	0	16
7218	145.094285	15799.31130160125	925.3284	0	16
7218	145.094285	15800.31360160125	3271.0051	0	784
7218	145.094285	15802.31820160125	1303.6525	0	0
7218	145.094285	15803.230507816304	1120.7548	0	16
7218	145.094285	15804.232807816305	1024.8983	0	16
7218	145.094285	15805.235107816305	1299.2438	0	784
7218	145.094285	15805.235107816305	467.41354	0	16
7218	145.094285	15807.239707816305	976.0987	0	16
7218	145.094285	15807.239707816305	197.94702	0	16
7218	145.094285	15808.242007816307	760.2362	0	16
7218	145.094285	15808.242007816307	524.89703	0	16
7218	145.094285	15809.244307816307	901.8771	0	16
7218	145.094285	15809.244307816307	555.6289	0	16
7218	145.094285	15809.334301601248	3718.2463	0	0
7218	145.094285	15810.336601601248	27.974646	0	0
7218	145.094285	15811.338901601248	14.533106	0	0
7218	145.094285	15814.255807816304	51.637257	0	0
7218	145.094285	15814.255807816304	1665.1166	0	0
7218	145.094285	15815.258107816304	27.935131	0	0
7218	145.094285	15843.15748713192	1756.9598	0	0
7218	145.094285	15845.162087131923	2674.5417	0	0
7218	145.094285	15847.166687131921	1348.23	0	16
7218	145.094285	15848.168987131921	1542.5856	0	16
7218	145.094285	15849.171287131921	950.16345	0	16
7218	145.094285	15850.173587131923	1868.1672	0	784
7218	145.094285	15851.175887131922	1177.1329	0	16
7218	145.094285	15853.18048713192	1052.795	0	0
7218	145.094285	15856.070090303281	1529.6368	0	16
7218	145.094285	15857.059491024218	12.232555	0	0
7218	145.094285	15857.072390303281	670.9783	0	16
7218	145.094285	15857.189687131922	1812.7308	0	0
7218	145.094285	15858.074690303281	2619.9597	0	784
7218	145.094285	15860.07929030328	1001.20197	0	0
7218	145.094285	15861.135699502498	1159.3	0	0
7218	145.094285	15863.073291024217	4021.0234	0	784
7218	145.094285	15863.086190303282	378.81116	0	16
7218	145.094285	15864.075591024217	2201.94	0	16
7218	145.094285	15865.077891024215	969.99646	0	16
7218	145.094285	15866.080191024217	2286.0996	0	16
7218	145.094285	15866.09309030328	140.90619	0	16
7218	145.094285	15866.1471995025	1620.9344	0	16
7218	145.094285	15867.09539030328	49.645756	0	16
7218	145.094285	15867.149499502499	1207.3163	1	48
7218	145.094285	15868.151799502499	900.2305	1	48
7218	145.094285	15869.087091024217	2458.2358	0	784
7218	145.094285	15869.09999030328	12.588634	0	0
7218	145.094285	15869.154099502499	1301.1097	1	48
7218	145.094285	15870.089391024216	1392.1477	0	16
7218	145.094285	15871.046954491341	1700.1079	0	16
7218	145.094285	15872.049254491341	247.50098	0	16
7218	145.094285	15872.160999502501	695.0367	0	16
7218	145.094285	15874.053854491343	743.05005	0	16
7218	145.094285	15875.100891024216	1208.935	0	16
7218	145.094285	15876.058454491344	1352.6733	0	16
7218	145.094285	15877.060754491342	2171.9072	0	784
7218	145.094285	15878.063054491342	1982.7977	0	16
7218	145.094285	15880.067654491342	1158.7554	0	0
7218	145.094285	15882.966780537656	28.643812	0	0
7218	145.094285	15883.074554491344	358.9248	0	16
7218	145.094285	15883.969080537656	217.49718	0	0
7218	145.094285	15884.076854491343	599.6892	0	784
7218	145.094285	15885.079154491343	145.88052	0	16
7218	145.094285	15885.973680537658	354.9298	0	0
7218	145.094285	15886.081454491343	86.394875	0	16
7218	145.094285	15888.980580537656	2087.5369	0	784
7218	145.094285	15889.982880537656	839.4418	0	16
7218	145.094285	15890.985180537657	951.1462	0	16
7218	145.094285	15892.989780537655	722.0655	0	0
7218	145.094285	15893.992080537659	827.31036	0	0
7218	145.094285	15899.994690273124	32.193787	0	0
7218	145.094285	15900.005880537656	64.48204	0	0
7218	145.094285	15903.001590273125	398.91806	0	0
7218	145.094285	15903.009852744688	2135.6743	0	0
7218	145.094285	15906.008490273125	1232.437	0	16
7218	145.094285	15907.010790273125	1171.9015	0	16
7218	145.094285	15908.013090273125	1646.4205	0	16
7218	145.094285	15908.02135274469	3492.2053	0	784
7218	145.094285	15909.015390273125	867.1751	0	16
7218	145.094285	15909.02365274469	1741.9711	0	16
7218	145.094285	15910.025952744689	1001.29034	0	16
7218	145.094285	15913.024590273122	1396.2864	0	0
7218	145.094285	15913.03285274469	526.3177	0	0
7218	145.094285	15914.026890273122	464.21204	0	0
7218	145.094285	15914.035152744691	943.20044	0	0
7218	145.094285	15916.983158562609	678.5815	0	0
7218	145.094285	15917.033790273123	844.387	0	0
7218	145.094285	15918.036090273123	24.111542	0	0
7218	145.094285	15918.987758562607	575.54803	0	16
7218	145.094285	15919.038390273123	12.579742	0	0
7218	145.094285	15919.990058562607	922.63043	0	48
7218	145.094285	15920.992358562606	720.892	0	16
7218	145.094285	15922.996958562606	534.71747	0	0
7218	145.094285	15926.003858562608	538.0137	0	0
7218	145.094285	15928.008458562606	87.33011	0	0
7218	145.094285	15929.010758562606	51.873493	0	0
7218	145.094285	15944.83133059625	867.65393	0	0
7218	145.094285	15944.83133059625	71.90665	0	0
7218	145.094285	15945.83363059625	163.57062	0	0
7218	145.094285	15945.83363059625	615.2968	0	0
7218	145.094285	15947.838230596251	471.98294	0	0
7218	145.094285	15947.838230596251	531.68445	0	0
7218	145.094285	15949.842830596252	190.09035	0	16
7218	145.094285	15950.84513059625	835.1187	0	16
7218	145.094285	15950.84513059625	952.3152	0	16
7218	145.094285	15951.84743059625	824.36	0	16
7218	145.094285	15951.84743059625	1087.6364	0	16
7218	145.094285	15954.854330596252	494.4656	0	0
7218	145.094285	15959.86583059625	61.750443	0	0
7218	145.094285	15959.86583059625	21.366379	0	0
7218	145.094285	15960.905466828437	84.175934	0	0
7218	145.094285	15960.905466828437	49.16961	0	0
7218	145.094285	15962.824588447813	48.453365	0	0
7218	145.094285	15962.824588447813	12.445386	0	0
7218	145.094285	15962.87273059625	10.001454	0	0
7218	145.094285	15963.912366828437	552.5164	0	16
7218	145.094285	15964.914666828437	197.3082	0	16
7218	145.094285	15964.914666828437	749.92377	0	16
7218	145.094285	15965.831488447815	318.0396	0	0
7218	145.094285	15965.916966828438	902.4304	0	48
7218	145.094285	15965.916966828438	98.061104	0	16
7218	145.094285	15966.919266828438	969.40717	0	16
7218	145.094285	15967.836088447813	519.45715	0	16
7218	145.094285	15967.921566828438	731.8509	0	16
7218	145.094285	15968.838388447813	562.73395	0	16
7218	145.094285	15968.923866828438	876.08813	0	16
7218	145.094285	15968.923866828438	47.07597	0	0
7218	145.094285	15969.840688447814	338.48746	0	16
7218	145.094285	15969.926166828438	737.2362	0	16
7218	145.094285	15970.928466828438	178.45824	0	16
7218	145.094285	15970.928466828438	578.83527	0	16
7218	145.094285	15971.845288447814	424.36804	0	0
7218	145.094285	15972.933066828438	296.0705	0	0
7218	145.094285	15972.933066828438	1725.8604	0	0
7218	145.094285	15976.856788447814	69.935425	0	0
7218	145.094285	15979.863688447813	12.886229	0	0
7218	145.094285	15990.262866610157	10.116117	0	16
7218	145.094285	15991.265166610156	44.6621	0	16
7218	145.094285	15992.267466610156	133.6454	0	16
7218	145.094285	15992.267466610156	1505.1547	0	0
7218	145.094285	15994.272066610156	564.1061	0	0
7218	145.094285	15994.272066610156	651.05743	0	0
7218	145.094285	15996.345137324766	689.44824	0	16
7218	145.094285	15997.278966610156	1185.5363	0	16
7218	145.094285	15997.278966610156	1447.5253	0	16
7218	145.094285	15998.281266610154	1115.9042	0	16
7218	145.094285	15998.349737324766	615.924	0	16
7218	145.094285	15999.283566610156	1242.6643	0	16
7218	145.094285	15999.352037324767	961.286	0	16
7218	145.094285	16000.285866610157	1412.658	0	16
7218	145.094285	16000.354337324765	913.95386	0	16
7218	145.094285	16000.374516650938	23.358603	0	16
7218	145.094285	16001.288166610155	1125.8895	0	16
7218	145.094285	16001.356637324765	1231.8936	0	16
7218	145.094285	16001.376816650938	96.94935	0	16
7218	145.094285	16002.290466610157	936.33746	0	16
7218	145.094285	16002.358937324765	808.0091	0	16
7218	145.094285	16002.379116650938	281.03436	0	16
7218	145.094285	16003.292766610155	736.1494	0	16
7218	145.094285	16003.292766610155	690.7738	0	16
7218	145.094285	16005.297366610157	316.17676	0	0
7218	145.094285	16005.297366610157	784.0543	0	0
7218	145.094285	16006.388316650939	1262.6802	0	16
7218	145.094285	16007.370437324766	180.84612	0	16
7218	145.094285	16007.390616650939	967.62164	0	16
7218	145.094285	16008.304266610156	67.049965	0	16
7218	145.094285	16008.304266610156	1210.727	0	16
7218	145.094285	16008.372737324766	113.06888	0	16
7218	145.094285	16008.392916650939	1047.0231	0	16
7218	145.094285	16009.306566610156	36.56815	0	16
7218	145.094285	16009.375037324766	135.98471	0	16
7218	145.094285	16009.395216650939	1498.1149	0	16
7218	145.094285	16010.308866610154	19.148531	0	16
7218	145.094285	16013.391078617082	111.07934	0	0
7218	145.094285	16013.40441665094	377.085	0	0
7218	145.094285	16015.395678617084	314.8476	0	0
7218	145.094285	16015.40901665094	167.87091	0	0
7218	145.094285	16016.397978617084	548.65955	0	0
7218	145.094285	16016.411316650938	62.160057	0	0
7218	145.094285	16018.402578617082	2106.762	0	784
7218	145.094285	16018.415916650938	19.330463	0	0
7218	145.094285	16019.404878617082	1027.5928	0	16
7218	145.094285	16019.418216650938	10.130497	0	0
7218	145.094285	16020.407178617083	869.2582	0	16
7218	145.094285	16023.414078617085	524.88196	0	0
7218	145.094285	16029.427878617082	62.35066	0	0
7218	145.094285	16031.432478617082	10.796656	0	0
7218	145.094285	16055.024256123595	868.50684	0	16
7218	145.094285	16056.026556123596	1233.253	0	16
7218	145.094285	16057.028856123596	1262.774	0	16
7218	145.094285	16059.033456123594	933.7401	0	0
7218	145.094285	16061.038056123598	752.6409	0	0
7218	145.094285	16062.040356123596	1837.7186	0	0
7218	145.094285	16064.044956123596	1006.30774	0	0
7218	145.094285	16066.049556123595	652.1679	0	0
7218	145.094285	16141.703443419377	25.951212	0	0
7218	145.094285	16143.708043419376	359.71002	0	0
7218	145.094285	16145.712643419378	904.9455	0	0
7218	145.094285	16147.717243419378	630.2682	0	16
7218	145.094285	16148.719543419378	625.65137	0	16
7218	145.094285	16149.721843419376	3760.6094	0	784
7218	145.094285	16152.728743419375	606.478	0	0
7218	145.094285	16158.89756722625	258.15036	0	0
7218	145.094285	16160.747143419376	13.492016	0	0
7218	145.094285	16161.90446722625	952.0322	0	0
7218	145.094285	16163.90906722625	2519.4773	0	16
7218	145.094285	16164.91136722625	1426.8062	0	16
7218	145.094285	16165.91366722625	1059.8685	0	16
7218	145.094285	16166.91596722625	1751.3351	0	16
7218	145.094285	16170.925167226247	955.702	0	0
7218	145.094285	16174.934367226248	1561.4999	0	0
7218	145.094285	16177.941267226248	10.252931	0	0
7218	145.094285	16270.170779676562	192.80846	0	0
7218	145.094285	16272.175379676564	1371.3993	0	0
7218	145.094285	16273.177679676563	1053.9271	0	0
7218	145.094285	16275.182279676561	1839.7081	0	784
7218	145.094285	16276.184579676563	1445.46	0	16
7218	145.094285	16277.186879676563	975.8223	0	16
7218	145.094285	16302.518089089554	36.375473	0	0
7218	145.094285	16305.524989089556	900.3237	0	0
7218	145.094285	16306.527289089556	1090.1781	0	0
7218	145.094285	16309.534189089554	2188.4834	0	16
7218	145.094285	16310.536489089554	1699.4814	0	16
7218	145.094285	16311.538789089554	1574.7557	0	16
7218	145.094285	16312.541089089553	1173.247	0	16
7218	145.094285	16315.547989089555	1840.5792	0	0
7218	145.094285	16345.17116260625	1065.0287	0	16
7218	145.094285	16346.17346260625	1865.3386	0	784
7218	145.094285	16347.175762606252	815.254	0	16
7218	145.094285	16350.18266260625	1277.954	0	16
7218	145.094285	16351.18496260625	1887.757	0	16
7218	145.094285	16352.187262606252	1165.832	0	16
7218	145.094285	16353.18956260625	2159.6448	0	784
7218	145.094285	16361.207962606251	41.037613	0	0
7218	145.094285	16369.586108241874	31.290823	0	0
7218	145.094285	16376.602208241875	1295.8434	0	16
7218	145.094285	16376.602208241875	1375.1234	0	784
7218	145.094285	16377.604508241875	1313.4294	0	16
7218	145.094285	16377.604508241875	445.96063	0	16
7218	145.094285	16378.606808241875	1130.0034	0	16
7218	145.094285	16380.611408241875	854.1189	0	0
7218	145.094285	16381.613708241872	646.6427	0	0
7218	145.094285	16383.618308241872	90.78502	0	0
7218	145.094285	16383.618308241872	311.96017	0	0
7218	145.094285	16384.620608241872	200.32008	0	0
7218	145.094285	16413.34088813043	686.6949	0	0
7218	145.094285	16414.34318813043	1895.67	0	0
7218	145.094285	16416.347788130428	940.8265	0	16
7218	145.094285	16417.350088130428	915.8337	0	16
7218	145.094285	16418.352388130428	3385.58	0	784
7218	145.094285	16420.356988130432	1335.4725	0	0
7218	145.094285	16421.35928813043	767.67395	0	0
7218	145.094285	16423.36388813043	2425.2373	0	0
7218	145.094285	16425.3563356175	486.3207	0	0
7218	145.094285	16427.3609356175	1447.8065	0	0
7218	145.094285	16428.3632356175	552.1396	0	0
7218	145.094285	16433.3747356175	1729.0667	0	0
7218	145.094285	16435.379335617497	120.60849	0	0
7218	145.094285	16437.383935617498	66.85743	0	0
7218	145.094285	16480.20495553991	320.38037	0	16
7218	145.094285	16481.207255539914	1132.8551	0	16
7218	145.094285	16482.209555539914	590.1578	0	16
7218	145.094285	16485.216455539914	1147.32	0	16
7218	145.094285	16486.21875553991	1903.3383	0	16
7218	145.094285	16487.22105553991	1765.4026	0	16
7218	145.094285	16488.22335553991	1441.0251	0	16
7218	145.094285	16492.232555539915	286.05484	0	0
7218	145.094285	16497.24405553991	20.28896	0	0
7218	145.094285	16702.42715371953	3883.729	0	0
7218	145.094285	16706.436353719528	1822.6364	0	16
7218	145.094285	16707.43865371953	1593.9042	0	16
7218	145.094285	16708.44095371953	2020.8727	0	784
7218	145.094285	16710.44555371953	1013.04114	0	0
7218	145.094285	16710.831907410935	90.55377	0	0
7218	145.094285	16710.831907410935	1001.7782	0	0
7218	145.094285	16711.44785371953	1162.9999	0	0
7218	145.094285	16713.838807410935	678.48413	0	0
7218	145.094285	16714.45475371953	1197.86	0	0
7218	145.094285	16714.84110741093	221.24176	0	0
7218	145.094285	16714.84110741093	962.69183	0	0
7218	145.094285	16716.845707410932	184.65492	0	16
7218	145.094285	16716.845707410932	1371.9413	0	16
7218	145.094285	16717.848007410932	1416.2622	0	16
7218	145.094285	16717.848007410932	1283.2297	0	16
7218	145.094285	16718.850307410936	1344.7698	0	16
7218	145.094285	16718.850307410936	536.4979	0	16
7218	145.094285	16724.864107410933	2063.7869	0	0
7218	145.094285	16724.864107410933	244.74704	0	0
7218	145.094285	16820.458918252494	912.37415	0	16
7218	145.094285	16821.461218252494	726.05945	0	16
7218	145.094285	16822.463518252494	835.21625	0	16
7218	145.094285	16823.465818252495	484.6061	0	16
7218	145.094285	16826.472718252495	636.03925	0	0
7218	145.094285	16828.477318252495	227.60664	0	0
7218	145.094285	16832.486518252495	1070.4852	0	0
7218	145.094285	16876.13263929177	69.03424	0	0
7218	145.094285	16881.14413929177	645.1837	0	16
7218	145.094285	16882.14643929177	1209.4082	0	16
7218	145.094285	16883.14873929177	730.0197	0	16
7218	145.094285	16884.151039291766	890.79395	0	16
7218	145.094285	16888.16023929177	1064.1516	0	0
7218	145.094285	16889.16253929177	454.44006	0	0
7218	145.094285	16891.167139291767	93.47321	0	0
7218	145.094285	16917.822030537656	833.18384	0	16
7218	145.094285	16918.824330537656	1240.6746	0	16
7218	145.094285	16919.826630537656	1830.1431	0	16
7218	145.094285	16920.828930537657	1474.5863	0	16
7218	145.094285	16921.831230537657	1426.2943	0	16
7218	145.094285	16922.833530537657	2155.4856	0	784
7218	145.094285	16962.840722502086	444.90906	0	0
7218	145.094285	16964.845322502086	1644.1403	0	0
7218	145.094285	16966.849922502086	1470.9613	0	16
7218	145.094285	16967.852222502086	1728.7153	0	16
7218	145.094285	16968.854522502086	1648.6696	0	16
7218	145.094285	16969.856822502086	4235.6	0	784
7218	145.094285	16980.882122502087	10.0286	0	0
7218	145.094285	17090.432616768125	229.7598	0	0
7218	145.094285	17090.432616768125	23.260185	0	0
7218	145.094285	17091.434916768125	639.41644	0	0
7218	145.094285	17091.434916768125	382.56927	0	0
7218	145.094285	17094.441816768125	671.57196	0	16
7218	145.094285	17095.444116768125	861.00433	0	784
7218	145.094285	17095.444116768125	362.74966	0	16
7218	145.094285	17096.446416768125	832.4187	0	16
7218	145.094285	17096.446416768125	232.87643	0	16
7218	145.094285	17097.44871676812	745.86774	0	16
7218	145.094285	17097.44871676812	589.3162	0	16
7218	145.094285	17099.453316768126	488.8944	0	0
7218	145.094285	17099.453316768126	857.2333	0	0
7218	145.094285	17100.00099941375	19.829285	0	0
7218	145.094285	17103.462516768126	106.348915	0	0
7218	145.094285	17105.467116768123	1444.7308	0	0
7218	145.094285	17105.467116768123	37.294014	0	0
7218	145.094285	17106.01479941375	936.33386	0	16
7218	145.094285	17107.01709941375	1081.2341	0	16
7218	145.094285	17108.01939941375	1545.5681	0	784
7218	145.094285	17109.02169941375	1007.98096	0	16
7218	145.094285	17111.026299413752	1139.7108	0	0
7218	145.094285	17126.984188747472	875.6572	0	0
7218	145.094285	17127.986488747472	58.898064	0	0
7218	145.094285	17130.993388747473	482.61075	0	0
7218	145.094285	17132.997988747473	549.4363	0	16
7218	145.094285	17134.000288747473	576.93726	0	16
7218	145.094285	17135.002588747473	748.5214	0	16
7218	145.094285	17139.011788747473	737.3182	0	0
7218	145.094285	17139.350598575627	11.766759	0	0
7218	145.094285	17140.01408874747	429.212	0	0
7218	145.094285	17143.359798575628	604.58545	0	0
7218	145.094285	17144.023288747474	47.67049	0	0
7218	145.094285	17144.362098575628	879.44525	0	0
7218	145.094285	17146.366698575628	1037.6694	0	16
7218	145.094285	17147.36899857563	904.56726	0	16
7218	145.094285	17148.37129857563	472.53012	0	16
7218	145.094285	17149.37359857563	709.2391	0	16
7218	145.094285	17155.38739857563	163.91064	0	0
7218	145.094285	17188.87544339333	70.24772	0	0
7218	145.094285	17189.483171648542	1297.6516	0	0
7218	145.094285	17189.877743393336	1377.2495	0	0
7218	145.094285	17191.882343393332	821.1574	0	0
7218	145.094285	17193.886943393332	311.14984	0	16
7218	145.094285	17194.494671648543	675.7774	0	16
7218	145.094285	17194.889243393332	1543.9308	0	784
7218	145.094285	17195.496971648543	825.042	0	16
7218	145.094285	17195.891543393333	282.706	0	16
7218	145.094285	17196.499271648543	825.3122	0	16
7218	145.094285	17197.501571648543	1310.347	0	16
7218	145.094285	17199.50617164854	835.9433	0	0
7218	145.094285	17200.508471648543	585.99335	0	0
7218	145.094285	17205.51997164854	621.6909	0	0
7218	145.094285	17248.966166963437	15.978506	0	0
7218	145.094285	17251.973066963437	250.32402	0	0
7218	145.094285	17251.973066963437	1482.7617	0	0
7218	145.094285	17253.977666963438	614.12415	0	0
7218	145.094285	17253.977666963438	1675.9127	0	0
7218	145.094285	17255.982266963438	859.77374	0	16
7218	145.094285	17255.982266963438	925.33057	0	16
7218	145.094285	17256.984566963434	981.65125	0	16
7218	145.094285	17256.984566963434	89.749756	0	16
7218	145.094285	17257.986866963434	519.91833	0	16
7218	145.094285	17260.99376696344	577.5077	0	0
7218	145.094285	17260.99376696344	943.07916	0	0
7218	145.094285	17265.002966963435	130.09196	0	0
7218	145.094285	17265.002966963435	836.1295	0	0
7218	145.094285	17319.62869189833	15.936362	0	0
7218	145.094285	17324.640191898332	1247.7462	0	0
7218	145.094285	17326.644791898332	947.29004	0	16
7218	145.094285	17327.647091898332	1373.4182	0	784
7218	145.094285	17328.649391898332	906.56226	0	16
7218	145.094285	17330.653991898333	1969.2358	0	0
7218	145.094285	17332.658591898333	1930.1443	0	0
7218	145.094285	17335.66549189833	169.42969	0	0
7218	145.094285	17338.67239189833	28.16912	0	0
7218	145.094285	17354.537073253035	1549.6532	0	0
7218	145.094285	17356.541673253036	1074.6356	0	16
7218	145.094285	17357.543973253036	1777.9734	0	16
7218	145.094285	17358.546273253036	1027.3334	0	16
7218	145.094285	17360.550873253036	1060.6089	0	0
7218	145.094285	17361.553173253033	2336.0693	0	0
7218	145.094285	17363.557773253033	920.2081	0	0
7218	145.094285	17378.12619222625	3163.5393	0	0
7218	145.094285	17383.133612529167	11.28972	0	0
7218	145.094285	17384.13999222625	976.7999	0	16
7218	145.094285	17385.14229222625	1159.4432	0	16
7218	145.094285	17386.140512529168	914.0598	0	16
7218	145.094285	17386.14459222625	1145.243	0	16
7218	145.094285	17388.14919222625	1387.3174	0	0
7218	145.094285	17390.149712529168	370.7871	0	16
7218	145.094285	17390.15379222625	1376.831	0	16
7218	145.094285	17391.152012529168	1206.7126	0	16
7218	145.094285	17391.15609222625	1666.5751	0	16
7218	145.094285	17392.15431252917	2189.5764	0	784
7218	145.094285	17395.16121252917	520.7075	0	0
7218	145.094285	17396.16351252917	659.7613	0	0
7218	145.094285	17396.16759222625	29.55919	0	0
7218	145.094285	17403.179612529166	11.305579	0	0
7218	145.094285	17416.321674838644	14.0376625	0	0
7218	145.094285	17420.330874838644	1866.8956	0	0
7218	145.094285	17423.337774838645	756.7553	0	16
7218	145.094285	17424.138453675	10.962387	0	0
7218	145.094285	17424.340074838645	788.5142	0	16
7218	145.094285	17425.342374838645	2020.1959	0	784
7218	145.094285	17426.143053675	88.42915	0	16
7218	145.094285	17426.143053675	898.54517	0	16
7218	145.094285	17427.145353675	177.8383	0	16
7218	145.094285	17427.145353675	831.862	0	16
7218	145.094285	17427.34697483864	704.05774	0	0
7218	145.094285	17428.147653675	302.14615	0	16
7218	145.094285	17428.147653675	357.71188	0	16
7218	145.094285	17429.149953675	445.8173	0	16
7218	145.094285	17431.154553675	685.6262	0	16
7218	145.094285	17431.154553675	307.76306	0	16
7218	145.094285	17431.356174838646	202.15625	0	0
7218	145.094285	17432.156853675002	734.5618	0	16
7218	145.094285	17432.156853675002	279.23492	0	16
7218	145.094285	17432.358474838646	130.00325	0	0
7218	145.094285	17433.159153675002	563.7163	0	16
7218	145.094285	17434.127363017586	13.72966	0	0
7218	145.094285	17434.161453675002	582.17566	0	16
7218	145.094285	17434.161453675002	660.19995	0	16
7218	145.094285	17436.131963017586	110.751625	0	16
7218	145.094285	17437.168353675002	337.39435	0	16
7218	145.094285	17438.13656301759	378.41794	0	16
7218	145.094285	17439.13886301759	558.35645	0	16
7218	145.094285	17439.13886301759	277.46545	0	16
7218	145.094285	17441.143463017586	629.5516	0	16
7218	145.094285	17442.145763017586	635.7125	0	16
7218	145.094285	17443.148063017587	906.0905	0	16
7218	145.094285	17443.148063017587	203.3823	0	16
7218	145.094285	17444.150363017587	727.79553	0	16
7218	145.094285	17444.150363017587	826.8565	0	16
7218	145.094285	17444.184453675	11.671656	0	0
7218	145.094285	17448.07348920567	1974.7611	0	0
7218	145.094285	17448.159563017587	300.78098	0	0
7218	145.094285	17448.159563017587	1676.3065	0	0
7218	145.094285	17450.164163017587	130.94312	0	0
7218	145.094285	17450.164163017587	483.06198	0	0
7218	145.094285	17451.080389205672	1190.1543	0	16
7218	145.094285	17452.082689205672	777.65643	0	16
7218	145.094285	17453.084989205672	828.93	0	16
7218	145.094285	17453.086937355554	15.353927	0	0
7218	145.094285	17453.101849925002	515.5089	0	16
7218	145.094285	17454.087289205672	832.6644	0	16
7218	145.094285	17454.173363017588	14.617972	0	0
7218	145.094285	17455.091537355554	462.30908	0	16
7218	145.094285	17455.106449925002	2959.302	0	784
7218	145.094285	17456.091889205672	1321.158	0	16
7218	145.094285	17456.093837355555	249.08044	0	16
7218	145.094285	17456.108749925002	827.82263	0	16
7218	145.094285	17457.096137355555	423.1861	0	16
7218	145.094285	17457.111049925003	583.41455	0	16
7218	145.094285	17459.100737355555	699.58856	0	16
7218	145.094285	17460.103037355555	960.2886	0	16
7218	145.094285	17460.117949925003	342.86258	0	16
7218	145.094285	17461.105337355555	1028.8279	0	784
7218	145.094285	17461.120249925003	694.54944	0	16
7218	145.094285	17462.107637355555	895.2875	0	16
7218	145.094285	17463.109937355555	924.6765	0	16
7218	145.094285	17463.124849925003	370.18274	0	16
7218	145.094285	17465.114537355556	747.7626	0	0
7218	145.094285	17465.129449925	74.38523	0	0
7218	145.094285	17472.130637355553	30.039371	0	0
7218	145.094285	17483.67377628875	708.1111	0	0
7218	145.094285	17485.67837628875	2187.9312	0	0
7218	145.094285	17488.68527628875	3597.3481	0	784
7218	145.094285	17489.68757628875	847.4157	0	16
7218	145.094285	17490.68987628875	1397.8583	0	16
7218	145.094285	17491.69217628875	1218.3225	0	16
7218	145.094285	17504.155763817183	1012.049	0	0
7218	145.094285	17507.162663817184	1527.1581	0	0
7218	145.094285	17509.167263817184	3784.311	0	784
7218	145.094285	17510.169563817188	2968.9736	0	16
7218	145.094285	17511.171863817188	2106.7249	0	16
7218	145.094285	17512.174163817184	1135.0479	0	16
7218	145.094285	17635.92124513582	1274.4265	0	0
7218	145.094285	17638.928145135822	205.82242	0	0
7218	145.094285	17640.932745135822	738.6782	0	16
7218	145.094285	17641.935045135822	1223.0294	0	16
7218	145.094285	17642.93734513582	1927.438	0	784
7218	145.094285	17643.939645135823	567.06647	0	16
7218	145.094285	17645.94424513582	598.6654	0	16
7218	145.094285	17646.946545135823	630.8944	0	16
7218	145.094285	17647.94884513582	1351.41	0	784
7218	145.094285	17650.95574513582	195.35506	0	0
7218	145.094285	17654.96494513582	13.469947	0	0
7218	145.094285	17667.65481285125	599.1997	0	16
7218	145.094285	17668.65711285125	1715.7323	0	784
7218	145.094285	17669.65941285125	267.44464	0	16
7218	145.094285	17670.66171285125	386.75452	0	16
7218	145.094285	17672.666312851252	521.1085	0	0
7218	145.094285	17673.66861285125	742.024	0	0
7218	145.094285	17675.67321285125	346.06726	0	0
7218	145.094285	17678.68011285125	249.46562	0	0
7218	145.094285	17767.691563647633	10.181176	0	0
7218	145.094285	17768.693863647633	33.692024	0	0
7218	145.094285	17773.705363647634	595.949	0	0
7218	145.094285	17775.709963647634	774.66144	0	16
7218	145.094285	17775.709963647634	578.02234	0	16
7218	145.094285	17776.712263647634	368.8374	0	16
7218	145.094285	17777.714563647634	717.8238	0	16
7218	145.094285	17779.719163647635	502.65204	0	0
7218	145.094285	17783.72836364763	124.40206	0	0
7218	145.094285	17837.32193881977	15.032313	0	0
7218	145.094285	17839.32653881977	126.30155	0	0
7218	145.094285	17839.32653881977	1501.8776	0	0
7218	145.094285	17842.33343881977	675.4769	0	0
7218	145.094285	17842.33343881977	182.99872	0	0
7218	145.094285	17843.33573881977	900.27325	0	0
7218	145.094285	17843.33573881977	493.55112	0	0
7218	145.094285	17845.34033881977	1106.7623	0	16
7218	145.094285	17845.34033881977	1178.538	0	784
7218	145.094285	17846.34263881977	671.4221	0	16
7218	145.094285	17847.344938819766	1099.5267	0	16
7218	145.094285	17847.344938819766	122.70823	0	16
7218	145.094285	17848.347238819766	953.26465	0	16
7218	145.094285	17848.347238819766	238.41142	0	16
7218	145.094285	17849.34953881977	775.0266	0	16
7218	145.094285	17849.34953881977	63.61156	0	16
7218	145.094285	17852.35643881977	296.22995	0	16
7218	145.094285	17852.35643881977	986.79443	0	16
7218	145.094285	17853.35873881977	361.51364	0	16
7218	145.094285	17854.361038819767	121.679535	0	16
7218	145.094285	17854.361038819767	1906.6278	0	784
7218	145.094285	17869.92766516828	1469.7582	0	16
7218	145.094285	17870.92996516828	765.80695	0	16
7218	145.094285	17871.93226516828	1570.5079	0	16
7218	145.094285	17872.93456516828	591.6989	0	16
7218	145.094285	17873.93686516828	640.02454	0	16
7218	145.094285	17877.946065168282	634.4585	0	0
7218	145.094285	17879.95066516828	719.88654	0	0
7218	145.094285	17881.95526516828	73.04704	0	0
7218	145.094285	17882.95756516828	28.319738	0	0
7218	145.094285	17947.357440133335	1095.714	0	0
7218	145.094285	17950.364340133336	847.14307	0	16
7218	145.094285	17951.31626910948	361.0931	0	16
7218	145.094285	17952.31856910948	766.2528	0	16
7218	145.094285	17953.320869109477	1443.0771	0	16
7218	145.094285	17953.371240133336	1030.9037	0	16
7218	145.094285	17954.373540133336	1032.5201	0	16
7218	145.094285	17955.325469109477	680.4262	0	16
7218	145.094285	17955.375840133336	1578.7302	0	784
7218	145.094285	17956.327769109477	1521.4021	0	16
7218	145.094285	17956.378140133336	869.6869	0	16
7218	145.094285	17957.330069109477	811.3956	0	16
7218	145.094285	17957.380440133336	889.14703	0	16
7218	145.094285	17959.33466910948	1116.474	0	0
7218	145.094285	17963.343869109478	147.16301	0	0
7218	145.094285	17963.394240133333	1499.4133	0	0
7218	145.094285	17965.18481383125	296.5803	0	0
7218	145.094285	17965.18481383125	676.1376	0	0
7218	145.094285	17966.35076910948	1590.9464	0	0
7218	145.094285	17967.18941383125	602.2899	0	16
7218	145.094285	17967.18941383125	17.501204	0	0
7218	145.094285	17967.53504171683	203.23322	0	0
7218	145.094285	17968.19171383125	726.57965	0	16
7218	145.094285	17968.19171383125	824.22943	0	16
7218	145.094285	17969.19401383125	797.9935	0	16
7218	145.094285	17969.19401383125	58.6488	0	0
7218	145.094285	17969.53964171683	855.8656	0	0
7218	145.094285	17970.19631383125	682.44586	0	16
7218	145.094285	17970.54194171683	817.2708	0	0
7218	145.094285	17971.19861383125	700.8667	0	16
7218	145.094285	17972.54654171683	1067.5087	0	784
7218	145.094285	17973.20321383125	536.5586	0	0
7218	145.094285	17973.20321383125	202.83185	0	0
7218	145.094285	17973.54884171683	970.66864	0	16
7218	145.094285	17974.55114171683	908.5994	0	16
7218	145.094285	17975.55344171683	792.9917	0	16
7218	145.094285	17976.21011383125	208.24507	0	0
7218	145.094285	17977.212413831247	415.40497	0	0
7218	145.094285	17977.212413831247	137.217	0	0
7218	145.094285	17977.55804171683	500.2745	0	0
7218	145.094285	17980.564941716828	166.65282	0	0
7218	145.094285	17984.661029520314	421.0005	0	0
7218	145.094285	17984.661029520314	1865.3438	0	0
7218	145.094285	17987.667929520314	974.36206	0	16
7218	145.094285	17988.670229520314	811.51764	0	16
7218	145.094285	17988.670229520314	1138.976	0	16
7218	145.094285	17989.672529520314	1151.0356	0	16
7218	145.094285	17989.672529520314	1320.4093	0	784
7218	145.094285	17990.674829520314	952.7531	0	16
7218	145.094285	17993.681729520315	593.23413	0	0
7218	145.094285	17993.681729520315	1491.1814	0	0
7218	145.094285	17996.688629520315	2535.4702	0	0
7218	145.094285	17996.688629520315	197.61978	0	0
7218	145.094285	17997.69092952031	3695.888	0	0
7218	145.094285	17997.69092952031	124.50884	0	0
7218	145.094285	18019.146602933346	176.28735	0	16
7218	145.094285	18019.146602933346	20.62508	0	0
7218	145.094285	18020.148902933346	1051.7958	0	16
7218	145.094285	18020.148902933346	267.604	0	16
7218	145.094285	18021.151202933346	359.7845	0	16
7218	145.094285	18021.151202933346	241.4239	0	16
7218	145.094285	18023.155802933346	478.98254	0	16
7218	145.094285	18023.155802933346	118.17929	0	16
7218	145.094285	18024.158102933347	484.581	0	16
7218	145.094285	18024.158102933347	116.04042	0	16
7218	145.094285	18025.160402933347	408.78806	0	16
7218	145.094285	18030.171902933347	126.98337	0	0
7218	145.094285	18030.171902933347	72.724655	0	0
7218	145.094285	18032.176502933347	105.785416	0	0
7218	145.094285	18033.178802933347	31.950153	0	0
7218	145.094285	18033.178802933347	1537.3652	0	0
7218	145.094285	18241.828895674378	32.77832	0	0
7218	145.094285	18244.83579567438	312.3242	0	0
7218	145.094285	18244.83579567438	1012.8611	0	0
7218	145.094285	18245.23770835102	808.1826	0	0
7218	145.094285	18246.240008351015	1174.8854	0	0
7218	145.094285	18246.84039567438	650.12744	0	16
7218	145.094285	18246.84039567438	274.03226	0	16
7218	145.094285	18247.84269567438	539.50916	0	16
7218	145.094285	18248.244608351015	1659.6987	0	0
7218	145.094285	18248.84499567438	831.1102	0	16
7218	145.094285	18249.246908351015	2063.586	0	0
7218	145.094285	18249.847295674375	901.90247	0	16
7218	145.094285	18249.847295674375	361.85837	0	16
7218	145.094285	18250.849595674375	582.5506	0	16
7218	145.094285	18250.849595674375	853.52997	0	16
7218	145.094285	18251.25150835102	900.889	0	16
7218	145.094285	18251.85189567438	753.1482	0	16
7218	145.094285	18251.85189567438	47.990627	0	0
7218	145.094285	18252.25380835102	1726.1079	0	16
7218	145.094285	18253.256108351015	518.24725	0	16
7218	145.094285	18253.85649567438	485.7163	0	0
7218	145.094285	18253.85649567438	1484.6854	0	0
7218	145.094285	18257.865695674376	106.57427	0	0
7218	145.094285	18257.865695674376	1563.351	0	0
7218	145.094285	18286.46672695693	93.51771	0	0
7218	145.094285	18286.46672695693	1108.1166	0	0
7218	145.094285	18286.46672695693	514.89526	0	0
7218	145.094285	18286.46672695693	201.26137	0	0
7218	145.094285	18287.46902695693	356.629	0	0
7218	145.094285	18287.46902695693	165.71053	0	0
7218	145.094285	18287.46902695693	602.7919	0	0
7218	145.094285	18287.46902695693	280.09207	0	0
7218	145.094285	18291.47822695693	1020.80566	0	16
7218	145.094285	18291.47822695693	474.32556	0	16
7218	145.094285	18291.47822695693	444.23944	0	16
7218	145.094285	18291.47822695693	206.41942	0	16
7218	145.094285	18292.480526956926	1046.1611	0	784
7218	145.094285	18292.480526956926	486.10718	0	16
7218	145.094285	18293.482826956926	377.83203	0	16
7218	145.094285	18293.482826956926	993.0503	0	16
7218	145.094285	18296.48972695693	112.8927	0	0
7218	145.094285	18296.48972695693	570.1452	0	0
7218	145.094285	18296.48972695693	264.92255	0	0
7218	145.094285	18296.48972695693	242.95868	0	0
7218	145.094285	18298.494326956927	137.58282	0	0
7218	145.094285	18298.494326956927	749.79114	0	0
7218	145.094285	18298.494326956927	348.39645	0	0
7218	145.094285	18298.494326956927	296.09482	0	0
7218	145.094285	18300.498926956927	126.53208	0	0
7218	145.094285	18301.501226956927	77.41757	0	0
7218	145.094285	18301.501226956927	35.972694	0	0
7218	145.094285	18301.501226956927	761.6325	0	0
7218	145.094285	18301.501226956927	353.89865	0	0
7218	145.094285	18303.50582695693	25.67915	0	0
7218	145.094285	18303.50582695693	11.932023	0	0
7218	145.094285	18328.89604033918	179.23134	0	0
7218	145.094285	18329.89834033918	318.44852	0	0
7218	145.094285	18331.90294033918	670.634	0	0
7218	145.094285	18331.90294033918	173.5857	0	0
7218	145.094285	18333.90754033918	920.8974	0	16
7218	145.094285	18334.90984033918	946.07715	0	16
7218	145.094285	18334.90984033918	40.78935	0	0
7218	145.094285	18335.91214033918	900.2031	0	16
7218	145.094285	18335.91214033918	69.54094	0	0
7218	145.094285	18337.91674033918	504.5452	0	16
7218	145.094285	18338.91904033918	520.44507	0	16
7218	145.094285	18339.92134033918	385.77264	0	16
7218	145.094285	18343.930540339177	71.44246	0	0
7218	145.094285	18343.930540339177	1159.5944	0	0
7218	145.094285	18345.79677582	860.08966	0	0
7218	145.094285	18345.79677582	37.774746	0	0
7218	145.094285	18345.935140339177	23.795418	0	0
7218	145.094285	18349.80597582	565.2787	0	0
7218	145.094285	18349.80597582	674.3208	0	0
7218	145.094285	18352.81287582	1060.0492	0	16
7218	145.094285	18352.81287582	197.6284	0	16
7218	145.094285	18353.81517582	1089.0338	0	16
7218	145.094285	18354.81747582	1036.2279	0	16
7218	145.094285	18354.81747582	1790.7675	0	784
7218	145.094285	18356.822075819997	764.57825	0	0
7218	145.094285	18359.828975819997	312.5137	0	0
7218	145.094285	18359.828975819997	65.0795	0	0
7218	145.094285	18460.963984924998	573.1199	0	16
7218	145.094285	18460.963984924998	481.17883	0	16
7218	145.094285	18461.8840803725	862.23096	0	16
7218	145.094285	18461.966284924998	541.17566	0	16
7218	145.094285	18461.966284924998	220.28018	0	16
7218	145.094285	18462.968584924998	526.7937	0	16
7218	145.094285	18463.888680372496	999.9388	0	16
7218	145.094285	18463.970884925	535.0894	0	16
7218	145.094285	18463.970884925	89.89821	0	16
7218	145.094285	18464.890980372496	710.9238	0	16
7218	145.094285	18464.973184925	477.30505	0	16
7218	145.094285	18464.973184925	378.33832	0	16
7218	145.094285	18465.893280372497	1522.0549	0	784
7218	145.094285	18466.895580372497	736.5218	0	16
7218	145.094285	18470.904780372497	260.50668	0	16
7218	145.094285	18471.907080372497	713.59344	0	16
7218	145.094285	18471.989284924995	44.223892	0	0
7218	145.094285	18471.989284924995	1212.8862	0	16
7218	145.094285	18472.909380372497	807.78644	0	16
7218	145.094285	18524.164451597502	536.322	0	0
7218	145.094285	18524.164451597502	359.2962	0	0
7218	145.094285	18527.171351597503	691.0783	0	16
7218	145.094285	18527.171351597503	937.7522	0	784
7218	145.094285	18528.173651597503	563.1157	0	16
7218	145.094285	18529.1759515975	686.4439	0	16
7218	145.094285	18529.1759515975	530.9317	0	16
7218	145.094285	18530.178251597503	613.7041	0	16
7218	145.094285	18530.178251597503	271.39005	0	16
7218	145.094285	18536.948911738826	105.13958	0	0
7218	145.094285	18537.194351597504	57.7568	0	0
7218	145.094285	18537.194351597504	598.4066	0	0
7218	145.094285	18539.95581173883	883.9184	0	0
7218	145.094285	18540.95811173883	841.8835	0	0
7218	145.094285	18542.962711738826	1018.44916	0	16
7218	145.094285	18543.965011738826	689.6201	0	16
7218	145.094285	18544.967311738827	1860.8124	0	784
7218	145.094285	18547.97421173883	1197.163	0	0
7218	145.094285	18549.978811738827	943.5047	0	0
7218	145.094285	18550.981111738827	296.2563	0	0
7218	145.094285	18555.992611738828	13.875209	0	0
7218	145.094285	18561.839938480225	624.25934	0	0
7218	145.094285	18563.844538480225	134.64891	0	16
7218	145.094285	18563.844538480225	874.4185	0	16
7218	145.094285	18564.846838480225	884.6537	0	784
7218	145.094285	18565.849138480226	197.126	0	16
7218	145.094285	18565.849138480226	871.34753	0	16
7218	145.094285	18568.856038480226	528.6966	0	16
7218	145.094285	18568.856038480226	517.9511	0	16
7218	145.094285	18569.858338480226	387.40225	0	16
7218	145.094285	18569.858338480226	469.69818	0	16
7218	145.094285	18570.860638480222	275.07797	0	16
7218	145.094285	18575.872138480223	25.174515	0	0
7218	145.094285	18575.892026370988	1260.6276	0	0
7218	145.094285	18578.89892637099	1255.8313	0	0
7218	145.094285	18580.903526370985	819.9331	0	16
7218	145.094285	18581.905826370985	689.3508	0	16
7218	145.094285	18582.908126370985	1494.3575	0	784
7218	145.094285	18584.91272637099	643.55646	0	0
7218	145.094285	18588.921926370986	299.02115	0	0
7218	145.094285	18591.928826370986	60.93998	0	0
7218	145.094285	18592.931126370986	19.45157	0	0
7218	145.094285	18618.315874795466	11.849848	0	0
7218	145.094285	18619.318174795466	41.010914	0	0
7218	145.094285	18619.318174795466	155.93489	0	0
7218	145.094285	18623.32737479547	648.1848	0	16
7218	145.094285	18623.32737479547	419.73755	0	16
7218	145.094285	18624.329674795466	789.07104	0	16
7218	145.094285	18625.331974795467	1115.8749	0	16
7218	145.094285	18625.331974795467	91.797386	0	16
7218	145.094285	18626.334274795467	818.68365	0	16
7218	145.094285	18627.336574795467	1314.6042	0	16
7218	145.094285	18627.336574795467	477.9177	0	16
7218	145.094285	18628.338874795467	1266.5415	0	16
7218	145.094285	18628.338874795467	82.32865	0	16
7218	145.094285	18629.34117479547	1137.5128	0	16
7218	145.094285	18629.34117479547	2652.3157	0	784
7218	145.094285	18630.343474795467	773.84204	0	16
7218	145.094285	18634.352674795467	230.15393	0	0
7218	145.094285	18634.352674795467	275.25754	0	0
7218	145.094285	18638.361874795468	37.708523	0	0
7218	145.094285	18640.366474795468	11.076243	0	0
7218	145.094285	18657.996226354644	183.14043	0	0
7218	145.094285	18657.996226354644	2250.2083	0	0
7218	145.094285	18658.998526354644	330.5047	0	0
7218	145.094285	18658.998526354644	1154.9701	0	0
7218	145.094285	18661.00312635464	835.3855	0	0
7218	145.094285	18661.00312635464	717.57935	0	0
7218	145.094285	18663.00772635464	1015.107	0	16
7218	145.094285	18663.00772635464	372.8912	0	16
7218	145.094285	18664.01002635464	1058.2257	0	784
7218	145.094285	18664.01002635464	1025.0631	0	16
7218	145.094285	18665.01232635464	1021.5991	0	16
7218	145.094285	18665.01232635464	87.294075	0	0
7218	145.094285	18669.02152635464	463.33673	0	0
7218	145.094285	18669.02152635464	93.82179	0	0
7218	145.094285	18673.030726354642	90.678635	0	0
7218	145.094285	18673.030726354642	2031.5796	0	0
7218	145.094285	18675.035326354642	31.03568	0	0
7218	145.094285	18676.037626354642	17.156097	0	0
7218	145.094285	18680.676280993383	940.10547	0	0
7218	145.094285	18681.678580993383	2583.3452	0	0
7218	145.094285	18683.683180993386	1063.2571	0	0
7218	145.094285	18684.685480993387	658.0349	0	0
7218	145.094285	18687.692380993383	1386.5312	0	0
7218	145.094285	18688.694680993383	3431.3044	0	0
7218	145.094285	18690.699280993387	1244.4917	0	0
7218	145.094285	18696.713080993384	1262.5498	0	0
7218	145.094285	18722.332780460714	1296.5747	0	0
7218	145.094285	18722.332780460714	35.556194	0	0
7218	145.094285	18724.337380460714	201.60419	0	0
7218	145.094285	18724.337380460714	950.514	0	0
7218	145.094285	18726.341980460715	312.863	0	0
7218	145.094285	18727.344280460715	796.3032	0	0
7218	145.094285	18727.344280460715	1260.2266	0	0
7218	145.094285	18729.348880460715	791.7375	0	16
7218	145.094285	18730.351180460715	1183.5968	0	784
7218	145.094285	18730.351180460715	419.72375	0	16
7218	145.094285	18731.353480460715	1145.5935	0	16
7218	145.094285	18731.353480460715	527.248	0	16
7218	145.094285	18732.355780460715	952.1142	0	16
7218	145.094285	18736.364980460716	320.16898	0	0
7218	145.094285	18736.364980460716	375.53482	0	0
7218	145.094285	18741.376480460713	35.690887	0	0
7218	145.094285	18741.376480460713	525.3532	0	0
7218	145.094285	18742.378780460713	19.778103	0	0
7218	145.094285	18755.936481353572	1039.0973	0	0
7218	145.094285	18759.945681353573	749.612	0	0
7218	145.094285	18761.950281353573	1340.0944	0	0
7218	145.094285	18762.952581353573	618.13495	0	0
7218	145.094285	18764.635046906562	43.759457	0	16
7218	145.094285	18764.957181353573	854.22095	0	16
7218	145.094285	18765.637346906562	116.06589	0	16
7218	145.094285	18765.637346906562	910.1502	0	0
7218	145.094285	18765.959481353573	526.9609	0	16
7218	145.094285	18766.639646906562	249.55553	0	16
7218	145.094285	18766.639646906562	1062.9539	0	16
7218	145.094285	18766.961781353573	809.17163	0	16
7218	145.094285	18767.96408135357	272.19092	0	16
7218	145.094285	18770.156588640726	37.021454	0	0
7218	145.094285	18770.648846906563	733.3968	0	16
7218	145.094285	18770.97098135357	72.27636	0	0
7218	145.094285	18771.651146906563	866.6495	0	16
7218	145.094285	18772.653446906563	1489.3594	0	784
7218	145.094285	18772.653446906563	1273.637	0	16
7218	145.094285	18772.97558135357	14.212509	0	0
7218	145.094285	18773.655746906563	654.34875	0	16
7218	145.094285	18773.655746906563	1445.3224	0	16
7218	145.094285	18774.165788640727	1210.7511	0	0
7218	145.094285	18774.658046906563	1307.443	0	16
7218	145.094285	18774.658046906563	563.4126	0	16
7218	145.094285	18775.660346906563	1108.6921	0	16
7218	145.094285	18775.660346906563	1001.7957	0	16
7218	145.094285	18777.172688640727	2543.3762	0	784
7218	145.094285	18778.174988640727	1917.4558	0	16
7218	145.094285	18779.177288640727	1216.2877	0	16
7218	145.094285	18781.181888640727	1051.4578	0	0
7218	145.094285	18783.186488640727	1311.4133	0	0
7218	145.094285	18785.644264728828	551.1114	0	0
7218	145.094285	18785.644264728828	126.87118	0	0
7218	145.094285	18786.646564728828	227.56558	0	0
7218	145.094285	18786.646564728828	230.22792	0	0
7218	145.094285	18789.200288640724	1885.5013	0	0
7218	145.094285	18789.653464728828	331.34558	0	16
7218	145.094285	18790.20258864073	21.454397	0	0
7218	145.094285	18790.65576472883	722.51355	0	16
7218	145.094285	18790.65576472883	1149.6106	0	16
7218	145.094285	18791.20488864073	11.495841	0	0
7218	145.094285	18791.65806472883	198.20438	0	16
7218	145.094285	18793.66266472883	1000.6842	0	0
7218	145.094285	18793.66266472883	664.6891	0	0
7218	145.094285	18794.66496472883	1032.5781	0	0
7218	145.094285	18797.671864728825	243.94803	0	16
7218	145.094285	18797.671864728825	408.12762	1	48
7218	145.094285	18798.674164728825	166.6284	0	16
7218	145.094285	18798.674164728825	773.1991	1	816
7218	145.094285	18799.676464728826	108.70324	1	48
7218	145.094285	18801.681064728826	40.70598	0	0
7218	145.094285	18826.171963508124	69.46917	0	0
7218	145.094285	18829.178863508125	281.2594	0	0
7218	145.094285	18831.183463508125	753.4977	0	0
7218	145.094285	18831.183463508125	217.23882	0	0
7218	145.094285	18832.185763508125	778.0953	0	0
7218	145.094285	18834.190363508125	879.2308	0	0
7218	145.094285	18834.190363508125	961.66	0	0
7218	145.094285	18837.197263508126	541.71606	0	0
7218	145.094285	18837.197263508126	261.20938	0	0
7218	145.094285	18839.201863508122	294.5834	0	0
7218	145.094285	18839.201863508122	1379.7378	0	0
7218	145.094285	18845.215663508123	15.901908	0	0
7218	145.094285	18873.38302952375	1973.3164	0	0
7218	145.094285	18876.604745069766	120.13917	0	16
7218	145.094285	18877.607045069766	1014.5347	0	16
7218	145.094285	18878.39452952375	755.3799	0	16
7218	145.094285	18878.609345069766	1626.6154	0	16
7218	145.094285	18879.39682952375	821.4647	0	16
7218	145.094285	18880.39912952375	862.0513	0	16
7218	145.094285	18881.616245069763	1572.0271	0	16
7218	145.094285	18882.40372952375	1088.5934	0	0
7218	145.094285	18882.618545069763	409.97675	0	16
7218	145.094285	18883.40602952375	1151.1952	0	0
7218	145.094285	18883.620845069763	390.57407	0	16
7218	145.094285	18886.412929523747	475.38394	0	0
7218	145.094285	18886.627745069767	701.9479	0	16
7218	145.094285	18887.630045069764	885.02716	0	16
7218	145.094285	18888.632345069764	1220.8368	0	16
7218	145.094285	18889.634645069764	167.391	0	16
7218	145.094285	18890.422129523748	1136.2036	0	0
7218	145.094285	18891.424429523748	12.16229	0	0
7218	145.094285	18892.641545069764	1580.49	0	0
7218	145.094285	18899.30303544583	27.33302	0	0
7218	145.094285	18905.316835445832	1240.436	0	16
7218	145.094285	18906.319135445832	2020.8237	0	784
7218	145.094285	18907.321435445832	1167.8306	0	16
7218	145.094285	18908.323735445832	951.00885	0	16
7218	145.094285	18909.326035445833	877.58124	0	16
7218	145.094285	18913.335235445833	1895.5822	0	0
7218	145.094285	18914.33753544583	880.0697	0	0
7218	145.094285	18926.321396906562	21.220047	0	0
7218	145.094285	18930.330596906562	357.25946	0	0
7218	145.094285	18930.330596906562	93.62166	0	0
7218	145.094285	18931.332896906562	501.85956	0	0
7218	145.094285	18931.332896906562	229.11023	0	0
7218	145.094285	18933.337496906563	650.17957	0	16
7218	145.094285	18934.251056463945	527.3045	0	16
7218	145.094285	18934.251056463945	466.92712	0	16
7218	145.094285	18934.339796906563	768.7168	0	16
7218	145.094285	18934.339796906563	463.49008	0	16
7218	145.094285	18935.342096906563	751.2503	0	16
7218	145.094285	18935.342096906563	773.8785	0	16
7218	145.094285	18936.255656463945	693.85657	0	16
7218	145.094285	18936.344396906563	684.2802	0	16
7218	145.094285	18936.344396906563	340.45874	0	16
7218	145.094285	18937.257956463945	951.8412	0	16
7218	145.094285	18937.257956463945	53.12563	0	16
7218	145.094285	18938.260256463946	645.35614	0	16
7218	145.094285	18938.348996906563	846.9652	0	16
7218	145.094285	18939.262556463946	812.4205	0	16
7218	145.094285	18939.262556463946	981.861	0	784
7218	145.094285	18939.351296906563	562.0823	0	16
7218	145.094285	18941.267156463946	763.51874	0	0
7218	145.094285	18941.267156463946	185.74924	0	0
7218	145.094285	18941.35589690656	177.20786	0	0
7218	145.094285	18941.35589690656	388.89404	0	0
7218	145.094285	18943.271756463946	466.8316	0	0
7218	145.094285	18943.271756463946	157.8185	0	0
7218	145.094285	18943.4302242575	40.619278	0	0
7218	145.094285	18944.274056463946	336.95895	0	0
7218	145.094285	18944.36279690656	44.082787	0	0
7218	145.094285	18944.36279690656	2068.4785	0	0
7218	145.094285	18946.278656463946	152.02437	0	0
7218	145.094285	18946.36739690656	14.281125	0	0
7218	145.094285	18946.4371242575	3506.7712	0	0
7218	145.094285	18947.280956463946	95.53832	0	0
7218	145.094285	18947.280956463946	176.28214	0	0
7218	145.094285	18947.4394242575	2252.9998	0	0
7218	145.094285	18950.4463242575	1588.984	0	784
7218	145.094285	18951.4486242575	1544.9438	0	16
7218	145.094285	18952.4509242575	1438.0386	0	16
7218	145.094285	18954.455524257497	1331.7197	0	0
7218	145.094285	18964.31398675482	194.64163	0	0
7218	145.094285	18964.31398675482	338.22357	0	0
7218	145.094285	18964.478524257498	14.737985	0	0
7218	145.094285	18964.565881846785	383.22726	0	0
7218	145.094285	18965.316286754824	475.11893	0	0
7218	145.094285	18965.568181846786	1504.9712	0	0
7218	145.094285	18967.32088675482	689.4762	0	16
7218	145.094285	18967.32088675482	1119.7721	0	16
7218	145.094285	18968.323186754824	13.813703	0	0
7218	145.094285	18968.323186754824	727.7572	0	16
7218	145.094285	18968.575081846786	1901.001	0	784
7218	145.094285	18969.325486754824	601.9791	0	16
7218	145.094285	18969.577381846786	1622.434	0	16
7218	145.094285	18970.579681846786	899.11597	0	16
7218	145.094285	18971.330086754824	541.6041	0	0
7218	145.094285	18971.581981846786	903.9935	0	16
7218	145.094285	18972.584281846783	1254.7512	0	16
7218	145.094285	18973.33468675482	265.19467	0	0
7218	145.094285	18973.33468675482	338.1544	0	0
7218	145.094285	18977.386711710715	38.06786	0	0
7218	145.094285	18978.34618675482	41.73392	0	0
7218	145.094285	18978.34618675482	1277.2158	0	0
7218	145.094285	18978.598081846783	1517.6012	0	0
7218	145.094285	18980.35078675482	13.520183	0	0
7218	145.094285	18980.393611710715	241.1957	0	0
7218	145.094285	18980.393611710715	553.36975	0	0
7218	145.094285	18981.251775129218	39.842106	0	0
7218	145.094285	18983.400511710715	268.28394	0	16
7218	145.094285	18984.402811710715	523.1028	0	16
7218	145.094285	18984.402811710715	275.04504	0	16
7218	145.094285	18985.405111710716	115.04446	0	16
7218	145.094285	18985.405111710716	512.153	1	48
7218	145.094285	18986.26327512922	794.42957	0	16
7218	145.094285	18986.407411710716	312.1106	1	48
7218	145.094285	18987.26557512922	1075.2678	0	16
7218	145.094285	18987.409711710716	399.66013	0	16
7218	145.094285	18987.409711710716	157.1043	0	16
7218	145.094285	18988.287518317695	745.9301	0	16
7218	145.094285	18989.27017512922	980.62933	0	16
7218	145.094285	18990.27247512922	1445.1907	0	784
7218	145.094285	18990.292118317695	350.7304	0	16
7218	145.094285	18990.416611710716	452.39572	0	0
7218	145.094285	18990.416611710716	177.24664	0	0
7218	145.094285	18991.418911710713	122.01764	0	0
7218	145.094285	18991.418911710713	55.477978	0	0
7218	145.094285	18992.27707512922	1378.9863	0	16
7218	145.094285	18992.296718317695	729.1854	0	16
7218	145.094285	18993.27937512922	909.65125	0	16
7218	145.094285	18993.299018317695	663.3089	0	16
7218	145.094285	18994.28167512922	693.1787	0	16
7218	145.094285	18994.301318317695	372.94437	0	16
7218	145.094285	18995.283975129216	734.8103	0	16
7218	145.094285	18995.303618317696	1350.2383	0	16
7218	145.094285	18996.286275129216	345.29202	0	16
7218	145.094285	18996.305918317696	444.76205	0	16
7218	145.094285	18997.288575129216	227.08798	0	16
7218	145.094285	18997.308218317696	335.1309	0	16
7218	145.094285	18999.293175129216	408.73608	0	0
7218	145.094285	18999.312818317696	2687.7078	0	0
7218	145.094285	19002.300075129217	15.167394	0	0
7218	145.094285	19002.319718317693	800.45624	0	0
7218	145.094285	19004.324318317693	1562.2987	0	0
7218	145.094285	19005.326618317693	89.69731	0	0
7218	145.094285	19135.988924161113	306.2366	0	0
7218	145.094285	19136.991224161113	345.9895	0	0
7218	145.094285	19141.000424161113	642.00775	0	16
7218	145.094285	19142.002724161113	1232.1179	0	784
7218	145.094285	19143.005024161113	787.7105	0	16
7218	145.094285	19145.009624161114	1050.1039	0	0
7218	145.094285	19147.014224161114	1633.1028	0	16
7218	145.094285	19148.016524161114	1879.4841	0	784
7218	145.094285	19149.01882416111	300.7932	0	16
7218	145.094285	19154.03032416111	25.25034	0	0
7218	145.094285	19157.67313514681	982.71344	0	0
7218	145.094285	19158.67543514681	924.0542	0	0
7218	145.094285	19160.680035146812	1672.9905	0	0
7218	145.094285	19162.68463514681	1309.0789	0	784
7218	145.094285	19163.68693514681	914.0585	0	16
7218	145.094285	19164.68923514681	1178.3002	0	16
7218	145.094285	19167.696135146813	1579.1345	0	0
7218	145.094285	19169.70073514681	734.3451	0	0
7218	145.094285	19170.70303514681	1254.1222	0	0
7218	145.094285	19172.70763514681	884.8409	0	0
7218	145.094285	19173.70993514681	70.31732	0	0
7218	145.094285	19180.899771648543	428.8833	0	16
7218	145.094285	19180.899771648543	145.42474	0	16
7218	145.094285	19181.902071648543	498.17392	0	16
7218	145.094285	19181.902071648543	229.06403	0	16
7218	145.094285	19182.904371648543	42.330856	0	16
7218	145.094285	19182.904371648543	531.5024	0	16
7218	145.094285	19183.906671648543	444.79153	0	16
7218	145.094285	19184.908971648543	768.22217	0	784
7218	145.094285	19185.911271648547	417.02893	0	16
7218	145.094285	19185.911271648547	39.536316	0	0
7218	145.094285	19189.920471648544	131.96686	0	0
7218	145.094285	19189.920471648544	2637.7856	0	0
7218	145.094285	19192.927371648544	33.8853	0	0
7218	145.094285	19239.797529195832	131.45839	0	0
7218	145.094285	19241.802129195832	688.7505	0	0
7218	145.094285	19242.804429195832	671.5392	0	0
7218	145.094285	19244.809029195832	1285.0767	0	16
7218	145.094285	19245.811329195833	1625.3578	0	16
7218	145.094285	19246.813629195833	993.73145	0	16
7218	145.094285	19248.818229195833	705.07184	0	0
7218	145.094285	19250.852318317695	853.8232	0	0
7218	145.094285	19252.856918317695	4209.745	0	784
7218	145.094285	19253.82972919583	990.87964	0	16
7218	145.094285	19254.861518317695	1914.3083	0	16
7218	145.094285	19255.863818317695	3456.661	0	16
7218	145.094285	19256.866118317696	2287.588	0	16
7218	145.094285	19257.868418317696	2943.6313	0	16
7218	145.094285	19258.84122919583	10.601439	0	0
7218	145.094285	19259.873018317696	2949.2202	1	816
7218	145.094285	19260.875318317696	1144.9078	1	48
7218	145.094285	19261.92594253768	824.7725	0	16
7218	145.094285	19262.92824253768	492.1272	0	48
7218	145.094285	19263.882218317693	442.17813	0	16
7218	145.094285	19267.891418317693	1938.1045	0	0
7218	145.094285	19268.893718317693	67.732605	0	0
7218	145.094285	19270.898318317693	11.012978	0	0
7218	145.094285	19315.98962240375	19.529844	0	0
7218	145.094285	19315.98962240375	134.54597	0	0
7218	145.094285	19318.99652240375	578.5353	0	0
7218	145.094285	19318.99652240375	342.52658	0	0
7218	145.094285	19321.00112240375	869.0634	0	16
7218	145.094285	19321.00112240375	1231.4034	0	784
7218	145.094285	19322.00342240375	933.1237	0	16
7218	145.094285	19322.00342240375	503.2338	0	16
7218	145.094285	19323.005722403752	927.5355	0	16
7218	145.094285	19323.005722403752	40.841015	0	0
7218	145.094285	19324.008022403752	859.23096	0	16
7218	145.094285	19324.008022403752	104.0886	0	16
7218	145.094285	19356.533193565003	812.1503	0	0
7218	145.094285	19358.537793565003	1651.5114	0	16
7218	145.094285	19359.540093565003	2189.1746	0	16
7218	145.094285	19360.542393565	2492.7515	0	784
7218	145.094285	19361.544693565003	998.2085	0	16
7218	145.094285	19365.01525827429	235.37978	0	0
7218	145.094285	19366.01755827429	307.70786	0	0
7218	145.094285	19368.02215827429	871.3295	0	0
7218	145.094285	19369.563093565	1884.5208	0	0
7218	145.094285	19370.02675827429	1077.132	0	0
7218	145.094285	19372.03135827429	1105.3159	0	0
7218	145.094285	19373.03365827429	1071.8057	0	0
7218	145.094285	19376.04055827429	696.2665	0	0
7218	145.094285	19379.04745827429	203.68602	0	0
7218	145.094285	19382.054358274287	955.0827	0	0
7218	145.094285	19383.05665827429	26.893373	0	0
7218	145.094285	19402.964413445414	76.480354	0	0
7218	145.094285	19405.971313445418	683.059	0	0
7218	145.094285	19405.971313445418	515.8341	0	0
7218	145.094285	19406.973613445418	587.33673	0	0
7218	145.094285	19408.978213445414	941.47003	0	16
7218	145.094285	19409.980513445415	110.47148	0	16
7218	145.094285	19409.980513445415	1212.4457	0	784
7218	145.094285	19410.982813445415	1210.6768	0	16
7218	145.094285	19410.982813445415	43.166042	0	16
7218	145.094285	19411.985113445415	1126.5255	0	16
7218	145.094285	19411.985113445415	275.16934	0	16
7218	145.094285	19412.98741344542	982.30554	0	16
7218	145.094285	19412.98741344542	591.70435	0	16
7218	145.094285	19413.307704786566	25.16888	0	0
7218	145.094285	19414.992013445415	709.78	0	0
7218	145.094285	19414.992013445415	626.24426	0	0
7218	145.094285	19417.316904786567	490.0485	0	16
7218	145.094285	19418.319204786567	712.7419	0	16
7218	145.094285	19419.321504786567	894.45483	0	16
7218	145.094285	19420.323804786567	1478.461	0	16
7218	145.094285	19421.326104786567	1587.7241	0	784
7218	145.094285	19422.008113445416	28.865086	0	0
7218	145.094285	19426.337604786568	1065.135	0	16
7218	145.094285	19427.339904786568	269.0239	0	16
7218	145.094285	19428.342204786568	2054.848	0	784
7218	145.094285	19602.039622425003	71.721054	0	16
7218	145.094285	19602.039622425003	42.49425	0	16
7218	145.094285	19603.041922425004	135.40927	0	16
7218	145.094285	19603.041922425004	371.78036	0	16
7218	145.094285	19604.044222425004	13.048206	0	0
7218	145.094285	19604.044222425004	221.68607	0	16
7218	145.094285	19606.048822425004	418.08292	0	0
7218	145.094285	19608.053422425004	279.265	0	16
7218	145.094285	19609.055722425004	541.91254	0	16
7218	145.094285	19609.055722425004	960.5339	0	16
7218	145.094285	19610.058022425004	508.25967	0	16
7218	145.094285	19610.058022425004	454.9967	0	16
7218	145.094285	19611.060322425004	446.6958	0	16
7218	145.094285	19611.060322425004	328.28815	0	16
7218	145.094285	19618.076422425	41.091286	0	16
7218	145.094285	19618.076422425	663.7944	0	0
7218	145.094285	19619.078722425	24.498556	0	16
7218	145.094285	19619.078722425	809.28375	0	0
7218	145.094285	19620.081022425	14.069785	0	16
7218	145.094285	19660.209300166563	1721.365	0	0
7218	145.094285	19664.218500166564	789.7091	0	0
7218	145.094285	19666.223100166564	830.63	0	16
7218	145.094285	19667.22540016656	674.6061	0	16
7218	145.094285	19668.227700166564	1427.9094	0	784
7218	145.094285	19678.250700166565	22.62739	0	0
7218	145.094285	19774.251310580836	595.4396	0	0
7218	145.094285	19775.253610580836	2110.1663	0	0
7218	145.094285	19777.258210580832	1797.0481	0	784
7218	145.094285	19778.260510580832	1244.8895	0	16
7218	145.094285	19779.262810580833	1042.5448	0	16
7218	145.094285	19780.265110580836	1513.262	0	16
7218	145.094285	19785.276610580833	849.53937	0	0
7218	145.094285	19788.283510580834	53.792915	0	0
7218	145.094285	19790.288110580837	17.367731	0	0
7218	145.094285	19817.701849971254	17.880463	0	0
7218	145.094285	19821.711049971254	1469.7235	0	0
7218	145.094285	19821.711049971254	355.8447	0	0
7218	145.094285	19822.713349971255	977.1701	0	0
7218	145.094285	19822.713349971255	520.552	0	0
7218	145.094285	19825.72024997125	898.3287	0	16
7218	145.094285	19825.72024997125	214.2995	0	16
7218	145.094285	19826.72254997125	912.843	0	784
7218	145.094285	19826.72254997125	66.39601	0	0
7218	145.094285	19827.724849971255	845.9723	0	16
7218	145.094285	19829.729449971255	587.2764	0	0
7218	145.094285	19829.729449971255	640.46735	0	0
7218	145.094285	19833.738649971252	184.313	0	0
7218	145.094285	19835.743249971252	75.21416	0	0
7218	145.094285	19835.743249971252	2299.2515	0	0
7218	145.094285	20010.160282380195	1402.3617	0	16
7218	145.094285	20010.160282380195	144.90948	0	16
7218	145.094285	20011.162582380195	279.27127	0	16
7218	145.094285	20011.162582380195	1427.7269	0	16
7218	145.094285	20012.164882380195	466.5619	0	16
7218	145.094285	20012.164882380195	1031.363	0	16
7218	145.094285	20014.169482380195	915.5675	0	16
7218	145.094285	20014.169482380195	1218.9948	0	16
7218	145.094285	20015.171782380196	1105.5261	0	16
7218	145.094285	20015.171782380196	1355.0565	0	16
7218	145.094285	20016.174082380196	871.0755	0	16
7218	145.094285	20017.176382380196	123.687584	0	16
7218	145.094285	20017.176382380196	1257.2135	0	16
7218	145.094285	20017.224862922187	32.377407	0	16
7218	145.094285	20018.178682380196	1201.5193	0	16
7218	145.094285	20018.178682380196	433.59454	0	16
7218	145.094285	20018.227162922187	91.39804	0	16
7218	145.094285	20018.227162922187	32.982983	0	16
7218	145.094285	20019.180982380196	1075.8181	0	16
7218	145.094285	20019.180982380196	567.5776	0	16
7218	145.094285	20019.229462922187	110.22398	0	16
7218	145.094285	20019.229462922187	208.92467	0	16
7218	145.094285	20021.185582380196	722.6977	0	0
7218	145.094285	20021.185582380196	40.56374	0	0
7218	145.094285	20021.234062922187	672.734	0	0
7218	145.094285	20022.17990316375	1631.7338	0	0
7218	145.094285	20024.240962922187	976.17017	0	16
7218	145.094285	20025.243262922188	1619.3839	0	16
7218	145.094285	20026.197082380193	112.23775	0	0
7218	145.094285	20026.197082380193	16.1832	0	0
7218	145.094285	20026.245562922188	1813.248	0	16
7218	145.094285	20026.245562922188	261.4464	0	16
7218	145.094285	20027.199382380193	68.09488	0	48
7218	145.094285	20027.247862922188	127.4825	0	16
7218	145.094285	20027.247862922188	1733.0205	13165	112
7218	145.094285	20028.19370316375	1410.4293	13165	112
7218	145.094285	20029.19600316375	2133.7058	13165	112
7218	145.094285	20029.203982380193	22.435984	0	0
7218	145.094285	20029.252462922188	1308.1694	0	16
7218	145.094285	20029.252462922188	304.80774	0	16
7218	145.094285	20030.19830316375	3185.1804	13165	880
7218	145.094285	20030.206282380193	12.2245035	0	0
7218	145.094285	20030.254762922188	1042.5768	0	16
7218	145.094285	20030.308064182274	315.34988	0	16
7218	145.094285	20031.257062922185	788.4345	0	16
7218	145.094285	20031.257062922185	852.03754	0	16
7218	145.094285	20032.202903163747	2762.6775	0	16
7218	145.094285	20032.259362922185	567.6012	0	16
7218	145.094285	20032.259362922185	572.4411	0	16
7218	145.094285	20033.205203163747	2749.7673	0	48
7218	145.094285	20034.317264182275	1367.3339	0	16
7218	145.094285	20035.266262922185	241.49493	0	16
7218	145.094285	20035.266262922185	161.97043	0	16
7218	145.094285	20035.31956418228	706.23346	0	16
7218	145.094285	20036.212103163747	1827.9	0	16
7218	145.094285	20036.321864182275	328.33798	0	16
7218	145.094285	20037.324164182275	1045.3981	0	16
7218	145.094285	20038.273162922185	32.384594	0	0
7218	145.094285	20039.275462922185	17.646494	0	0
7218	145.094285	20039.328764182275	434.01797	0	0
7218	145.094285	20042.225903163748	15.566088	0	0
7218	145.094285	20043.337964182276	131.5033	0	0
7218	145.094285	20046.344864182276	619.9729	0	0
7218	145.094285	20056.558147901796	1064.0944	0	0
7218	145.094285	20057.560447901797	1541.0875	0	0
7218	145.094285	20061.569647901797	1008.30066	0	0
7218	145.094285	20062.571947901797	2393.0938	0	0
7218	145.094285	20066.581147901798	2630.749	0	784
7218	145.094285	20067.583447901798	966.8208	0	16
7218	145.094285	20068.585747901798	962.8521	0	16
7218	145.094285	20075.6018479018	12.311536	0	0
7218	145.094285	20117.90109362359	727.1359	0	0
7218	145.094285	20117.90109362359	382.5418	0	0
7218	145.094285	20119.90569362359	308.75006	0	16
7218	145.094285	20119.90569362359	982.6257	0	16
7218	145.094285	20120.90799362359	1013.0264	0	784
7218	145.094285	20121.910293623594	973.0496	0	16
7218	145.094285	20123.91489362359	742.12366	0	0
7218	145.094285	20123.91489362359	200.25813	0	0
7218	145.094285	20124.91719362359	594.6125	0	0
7218	145.094285	20124.91719362359	483.50073	0	0
7218	145.094285	20128.386310966667	1887.9714	0	0
7218	145.094285	20128.386310966667	42.925327	0	0
7218	145.094285	20134.400110966668	195.05476	0	16
7218	145.094285	20134.400110966668	770.78394	0	16
7218	145.094285	20135.402410966668	858.98035	0	16
7218	145.094285	20135.402410966668	477.55045	0	16
7218	145.094285	20136.404710966668	885.9789	0	784
7218	145.094285	20136.404710966668	356.46655	0	16
7218	145.094285	20137.407010966668	851.4293	0	16
7218	145.094285	20140.41391096667	521.0766	0	0
7218	145.094285	20140.41391096667	643.24774	0	0
7218	145.094285	20142.418510966665	287.12073	0	0
7218	145.094285	20142.418510966665	688.139	0	0
7218	145.094285	20145.425410966665	165.9248	0	0
7218	145.094285	20145.425410966665	83.50172	0	0
7218	145.094285	20226.200809571717	2550.2478	0	0
7218	145.094285	20226.200809571717	217.60858	0	0
7218	145.094285	20229.207709571718	734.6582	0	0
7218	145.094285	20229.207709571718	268.10922	0	0
7218	145.094285	20231.212309571718	669.22345	0	16
7218	145.094285	20232.214609571714	1040.5712	0	784
7218	145.094285	20232.214609571714	628.8561	0	16
7218	145.094285	20233.216909571714	1005.1685	0	16
7218	145.094285	20233.216909571714	369.60388	0	16
7218	145.094285	20235.22150957172	775.477	0	0
7218	145.094285	20235.22150957172	20.711369	0	0
7218	145.094285	20238.22840957172	348.10593	0	0
7218	145.094285	20238.22840957172	625.7796	0	0
7218	145.094285	20239.230709571715	242.06068	0	0
7218	145.094285	20239.230709571715	1424.6215	0	0
7218	145.094285	20244.24220957172	21.353111	0	0
7218	145.094285	20347.764849152656	772.21594	0	0
7218	145.094285	20349.769449152656	496.64148	0	0
7218	145.094285	20351.774049152657	611.1578	0	0
7218	145.094285	20353.778649152657	663.7661	0	0
7218	145.094285	20354.780949152657	976.29706	0	0
7218	145.094285	20356.785549152657	630.5942	0	0
7218	145.094285	20471.106893407148	120.11585	0	0
7218	145.094285	20474.11379340715	1673.5021	0	0
7218	145.094285	20476.11839340715	885.7273	0	16
7218	145.094285	20477.12069340715	587.59155	0	16
7218	145.094285	20478.12299340715	2779.6265	0	784
7218	145.094285	20479.12529340715	988.8166	0	16
7218	145.094285	20480.12759340715	1013.7682	0	16
7218	145.094285	20482.13219340715	836.3256	0	0
7218	145.094285	20486.141393407146	925.2442	0	0
7218	145.094285	20488.145993407146	2686.0798	0	0
7218	145.094285	20490.150593407147	25.042992	0	0
7218	145.094285	20508.5536864875	2236.9177	0	0
7218	145.094285	20508.5536864875	55.176105	0	0
7218	145.094285	20513.5651864875	896.0824	0	0
7218	145.094285	20513.5651864875	2288.2544	0	0
7218	145.094285	20515.5697864875	1258.1422	0	16
7218	145.094285	20515.5697864875	136.06076	0	16
7218	145.094285	20516.5720864875	627.1651	0	16
7218	145.094285	20517.5743864875	1294.3422	0	784
7218	145.094285	20517.5743864875	435.96347	0	16
7218	145.094285	20520.5812864875	513.0741	0	0
7218	145.094285	20522.585886487497	478.55978	0	0
7218	145.094285	20529.601986487498	17.656603	0	0
7218	145.094285	20662.01922548701	16.28691	0	0
7218	145.094285	20662.01922548701	24.13066	0	0
7218	145.094285	20664.02382548701	76.21414	0	0
7218	145.094285	20664.02382548701	199.5558	0	0
7218	145.094285	20666.02842548701	199.99911	0	0
7218	145.094285	20666.02842548701	448.58527	0	0
7218	145.094285	20669.03532548701	308.92548	0	16
7218	145.094285	20670.03762548701	412.5533	0	784
7218	145.094285	20670.03762548701	56.73832	0	16
7218	145.094285	20671.039925487006	132.19286	0	16
7218	145.094285	20671.039925487006	406.73813	0	16
7218	145.094285	20674.046825487014	209.74225	0	0
7218	145.094285	20676.05142548701	155.79745	0	0
7218	145.094285	20676.05142548701	1284.3828	0	0
7218	145.094285	20677.05372548701	110.510994	0	0
7218	145.094285	20677.05372548701	446.791	0	0
7218	145.094285	20681.06292548701	18.468815	0	0
7218	145.094285	20681.06292548701	19.1474	0	0
7218	145.094285	20706.10866689354	14.851286	0	0
7218	145.094285	20710.11786689354	987.7259	0	0
7218	145.094285	20710.11786689354	352.79782	0	0
7218	145.094285	20711.12016689354	539.30963	0	0
7218	145.094285	20713.12476689354	925.46246	0	16
7218	145.094285	20713.12476689354	760.1731	0	16
7218	145.094285	20714.12706689354	884.83167	0	16
7218	145.094285	20715.12936689354	409.80826	0	16
7218	145.094285	20715.12936689354	1126.8372	0	784
7218	145.094285	20716.13166689354	793.96985	0	16
7218	145.094285	20717.13396689354	800.3787	0	16
7218	145.094285	20718.13626689354	901.05	0	16
7218	145.094285	20718.13626689354	45.874523	0	0
7218	145.094285	20720.140866893536	581.82074	0	0
7218	145.094285	20720.140866893536	277.47684	0	0
7218	145.094285	20720.350044500105	16.497753	0	0
7218	145.094285	20726.154666893537	52.18911	0	0
7218	145.094285	20727.366144500105	1024.7289	0	16
7218	145.094285	20728.368444500105	1137.6168	0	16
7218	145.094285	20729.370744500106	3183.3884	0	784
7218	145.094285	20730.373044500106	1358.409	0	16
7218	145.094285	20734.382244500106	642.2682	0	0
7218	145.094285	20735.384544500106	2132.9436	0	0
7218	145.094285	20741.398344500107	33.53973	0	0
7218	145.094285	20852.211750873124	24.487019	0	0
7218	145.094285	20852.211750873124	456.59564	0	0
7218	145.094285	20855.218650873125	202.8417	0	0
7218	145.094285	20855.218650873125	371.54947	0	0
7218	145.094285	20857.223250873125	430.7293	0	0
7218	145.094285	20859.22785087313	623.93024	0	16
7218	145.094285	20860.230150873125	665.8605	0	784
7218	145.094285	20860.230150873125	204.04929	0	16
7218	145.094285	20861.232450873125	662.01263	0	16
7218	145.094285	20861.232450873125	327.14145	0	16
7218	145.094285	20862.23475087313	616.65106	0	16
7218	145.094285	20862.23475087313	58.10045	0	16
7218	145.094285	20867.246250873126	188.84422	0	0
7218	145.094285	20869.68145563982	48.179394	0	0
7218	145.094285	20870.253150873126	14.1695385	0	0
7218	145.094285	20870.253150873126	53.55135	0	0
7218	145.094285	20870.68375563982	63.212223	0	0
7218	145.094285	20871.05966394286	1214.6078	0	0
7218	145.094285	20871.255450873123	32.555176	0	0
7218	145.094285	20871.255450873123	856.8476	0	0
7218	145.094285	20872.06196394286	602.2858	0	0
7218	145.094285	20873.260050873127	10.823425	0	0
7218	145.094285	20873.69065563982	1209.4996	0	0
7218	145.094285	20874.06656394286	1630.0377	0	784
7218	145.094285	20874.69295563982	467.64856	0	0
7218	145.094285	20875.06886394286	1295.3271	0	16
7218	145.094285	20876.07116394286	1220.6184	0	16
7218	145.094285	20876.69755563982	868.6647	0	16
7218	145.094285	20877.07346394286	764.98834	0	16
7218	145.094285	20877.69985563982	722.93365	0	16
7218	145.094285	20878.70215563982	826.3396	0	16
7218	145.094285	20880.08036394286	558.40045	0	0
7218	145.094285	20880.70675563982	749.5674	0	0
7218	145.094285	20883.087263942856	310.11676	0	0
7218	145.094285	20883.713655639818	862.86664	0	0
7218	145.094285	20886.094163942857	660.92065	0	0
7218	145.094285	20888.098763942857	14.7572365	0	0
7218	145.094285	20888.72515563982	55.973633	0	0
7218	145.094285	20894.70706105277	883.3952	0	0
7218	145.094285	20894.70706105277	27.659338	0	0
7218	145.094285	20897.71396105277	235.21854	0	0
7218	145.094285	20898.71626105277	354.0466	0	0
7218	145.094285	20898.71626105277	592.2295	0	0
7218	145.094285	20900.72086105277	615.7601	0	16
7218	145.094285	20900.72086105277	82.24287	0	16
7218	145.094285	20901.72316105277	710.9185	0	784
7218	145.094285	20901.72316105277	560.31134	0	16
7218	145.094285	20902.72546105277	460.61618	0	16
7218	145.094285	20903.72776105277	268.17947	0	16
7218	145.094285	20905.73236105277	617.0004	0	0
7218	145.094285	20909.741561052768	217.009	0	0
7218	145.094285	20909.741561052768	1441.5829	0	0
7218	145.094285	20911.746161052768	97.68855	0	0
7218	145.094285	20911.746161052768	23.677977	0	0
7218	145.094285	20914.75306105277	22.046936	0	0
7218	145.094285	21033.65176207918	148.53296	0	0
7218	145.094285	21034.654062079175	1085.268	0	0
7218	145.094285	21036.65866207918	997.62744	0	0
7218	145.094285	21038.66326207918	855.37	0	16
7218	145.094285	21039.66556207918	977.9475	0	16
7218	145.094285	21040.667862079175	975.60925	0	48
7218	145.094285	21041.67016207918	1568.0037	0	16
7218	145.094285	21044.67706207918	916.4033	0	16
7218	145.094285	21045.67936207918	751.74615	0	16
7218	145.094285	21046.681662079176	261.17856	0	16
7218	145.094285	21052.695462079177	15.47197	0	0
7218	145.094285	21349.945282430042	1044.4835	0	0
7218	145.094285	21350.947582430046	266.4008	0	0
7218	145.094285	21353.954482430046	736.4477	0	0
7218	145.094285	21355.959082430043	536.5605	0	0
7218	145.094285	21357.963682430047	938.4361	0	16
7218	145.094285	21358.965982430043	557.85864	0	16
7218	145.094285	21359.968282430047	663.2676	0	16
7218	145.094285	21363.977482430044	354.26492	0	0
7218	145.094285	21365.982082430048	1409.5757	0	0
7218	145.094285	21367.986682430044	145.75117	0	0
7218	145.094285	21368.988982430044	164.51447	0	0
7218	145.094285	21370.993582430045	24.113949	0	0
7218	145.094285	21413.86648805	473.97406	0	16
7218	145.094285	21413.86648805	817.80414	0	16
7218	145.094285	21414.86878805	621.8233	0	16
7218	145.094285	21415.87108805	73.28372	0	16
7218	145.094285	21415.87108805	1051.8591	0	16
7218	145.094285	21416.87338805	1068.7365	0	16
7218	145.094285	21416.87338805	23.632061	0	16
7218	145.094285	21417.87568805	1017.14496	0	16
7218	145.094285	21417.87568805	1670.7675	0	784
7218	145.094285	21419.88028805	771.552	0	0
7218	145.094285	21419.88028805	429.30307	0	0
7218	145.094285	21429.903288049998	12.518119	0	0
7218	145.094285	21430.86437307125	1325.5702	1	816
7218	145.094285	21431.86667307125	577.00415	0	16
7218	145.094285	21432.86897307125	529.217	0	16
7218	145.094285	21433.87127307125	755.4427	0	16
7218	145.094285	21434.87357307125	1181.9427	0	784
7218	145.094285	21443.894273071248	57.508785	0	0
7218	145.094285	21444.89657307125	15.040729	0	0
7218	145.094285	21449.26096545406	25.047245	0	0
7218	145.094285	21452.26786545406	222.30211	0	16
7218	145.094285	21453.270165454058	707.14136	0	16
7218	145.094285	21454.27246545406	1503.8551	0	16
7218	145.094285	21457.279365454062	1027.8031	0	16
7218	145.094285	21458.281665454062	1192.2335	0	784
7218	145.094285	21459.28396545406	808.81415	0	16
7218	145.094285	21462.29086545406	1050.9448	0	0
7218	145.094285	21464.295465454063	277.62167	0	0
7218	145.094285	21506.07314219567	297.69992	0	0
7218	145.094285	21508.077742195666	316.84216	0	0
7218	145.094285	21510.08234219567	708.76605	0	16
7218	145.094285	21510.08234219567	372.08817	0	16
7218	145.094285	21511.084642195667	723.50757	0	784
7218	145.094285	21511.084642195667	261.7928	0	16
7218	145.094285	21512.08694219567	691.74725	0	16
7218	145.094285	21512.08694219567	337.32434	0	16
7218	145.094285	21515.09384219567	427.18588	0	0
7218	145.094285	21515.09384219567	36.67075	0	0
7218	145.094285	21516.096142195667	22.824598	0	0
7218	145.094285	21516.096142195667	328.0476	0	0
7218	145.094285	21518.10074219567	168.66423	0	0
7218	145.094285	21518.10074219567	893.4556	0	0
7218	145.094285	21519.630397815625	2322.5623	0	0
7218	145.094285	21520.105342195668	73.386765	0	0
7218	145.094285	21520.105342195668	658.7621	0	0
7218	145.094285	21521.634997815625	2776.581	0	0
7218	145.094285	21522.109942195668	54.91713	0	0
7218	145.094285	21522.637297815625	1164.4753	0	0
7218	145.094285	21524.641897815625	1380.9794	0	16
7218	145.094285	21525.644197815625	3102.75	0	784
7218	145.094285	21526.646497815625	2290.1353	0	16
7218	145.094285	21528.651097815626	1277.676	0	0
7218	145.094285	21530.655697815622	1211.455	0	0
7218	145.094285	21531.657997815622	1187.0596	0	0
7218	145.094285	21533.662597815623	1470.8027	0	0
7218	145.094285	21535.667197815623	764.5538	0	0
7218	145.094285	21574.819536085386	31.435535	0	0
7218	145.094285	21576.82413608539	1846.7501	0	0
7218	145.094285	21581.835636085387	961.1097	0	0
7218	145.094285	21583.840236085387	1059.5305	0	16
7218	145.094285	21584.84253608539	2279.3164	0	784
7218	145.094285	21585.84483608539	2117.1345	0	16
7218	145.094285	21587.849436085387	1578.3242	0	16
7218	145.094285	21588.851736085388	660.1732	0	16
7218	145.094285	21589.854036085388	1859.3213	0	16
7218	145.094285	21590.856336085388	2237.0693	0	784
7218	145.094285	21594.912755358124	650.95886	0	0
7218	145.094285	21595.86783608539	25.64074	0	0
7218	145.094285	21596.87013608539	14.457659	0	0
7218	145.094285	21596.917355358124	605.00714	0	0
7218	145.094285	21598.921955358124	725.4518	0	0
7218	145.094285	21600.926555358124	476.3287	0	16
7218	145.094285	21601.928855358125	481.05548	0	16
7218	145.094285	21602.931155358125	372.98706	0	16
7218	145.094285	21604.935755358125	356.86063	0	0
7218	145.094285	21607.942655358125	164.44646	0	0
7218	145.094285	21612.954155358122	832.8649	0	0
7218	145.094285	21613.956455358122	11.253522	0	0
7218	145.094285	22027.30885308187	754.704	0	0
7218	145.094285	22028.31115308187	816.9032	0	0
7218	145.094285	22030.31575308187	704.34186	0	784
7218	145.094285	22031.31805308187	457.24896	0	16
7218	145.094285	22032.320353081872	548.9661	0	16
7218	145.094285	22033.322653081872	555.4346	0	16
7218	145.094285	22034.324953081872	1344.7758	0	784
7218	145.094285	22042.343353081873	37.882378	0	0
7218	145.094285	22120.56232915384	126.72303	0	0
7218	145.094285	22120.56232915384	966.9867	0	0
7218	145.094285	22122.56692915384	300.8423	0	0
7218	145.094285	22125.57382915384	548.1083	0	16
7218	145.094285	22125.57382915384	602.37744	0	16
7218	145.094285	22126.57612915384	220.93779	0	16
7218	145.094285	22126.57612915384	575.2129	0	16
7218	145.094285	22127.578429153837	565.3834	0	16
7218	145.094285	22127.62962284099	421.98657	0	16
7218	145.094285	22127.62962284099	69.27833	0	16
7218	145.094285	22129.634222840992	579.2357	0	16
7218	145.094285	22129.634222840992	109.9075	0	16
7218	145.094285	22130.63652284099	607.8797	0	16
7218	145.094285	22130.63652284099	414.56573	0	16
7218	145.094285	22131.58762915384	299.39368	0	16
7218	145.094285	22131.58762915384	57.389286	0	16
7218	145.094285	22131.638822840992	597.49194	0	16
7218	145.094285	22132.58992915384	225.57076	0	16
7218	145.094285	22132.58992915384	321.39706	0	16
7218	145.094285	22134.645722840993	158.61853	0	0
7218	145.094285	22134.645722840993	400.82373	0	0
7218	145.094285	22135.59682915384	1155.1171	0	0
7218	145.094285	22135.59682915384	74.75203	0	0
7218	145.094285	22137.601429153838	29.542824	0	0
7218	145.094285	22137.601429153838	223.88733	0	0
7218	145.094285	22137.652622840993	171.86765	0	0
7218	145.094285	22139.606029153838	10.173233	0	0
7218	145.094285	22142.664122840994	18.625162	0	0
7218	145.094285	22142.664122840994	750.28174	0	0
7218	145.094285	22326.941314526328	305.4878	0	0
7218	145.094285	22327.943614526328	1409.9742	0	0
7218	145.094285	22329.94821452633	551.03357	0	0
7218	145.094285	22331.952814526332	867.52563	0	0
7218	145.094285	22332.95511452633	542.0333	0	0
7218	145.094285	22333.680772234195	139.11754	0	0
7218	145.094285	22334.959714526332	1492.6605	0	0
7218	145.094285	22337.689972234195	547.85645	0	16
7218	145.094285	22337.689972234195	82.95062	0	16
7218	145.094285	22338.692272234195	621.0188	0	16
7218	145.094285	22339.694572234195	655.4723	0	16
7218	145.094285	22339.694572234195	374.37927	0	16
7218	145.094285	22340.696872234195	470.39047	0	16
7218	145.094285	22340.97351452633	185.92621	0	0
7218	145.094285	22342.97811452633	620.44464	0	0
7218	145.094285	22343.703772234196	691.6099	0	0
7218	145.094285	22343.703772234196	441.5105	0	0
7218	145.094285	22344.706072234196	350.24814	0	0
7218	145.094285	22344.706072234196	467.04266	0	0
7218	145.094285	22344.98271452633	1081.136	0	0
7218	145.094285	22345.98501452633	17.163345	0	0
7218	145.094285	22346.313133060088	157.96219	0	0
7218	145.094285	22346.313133060088	1004.80646	0	0
7218	145.094285	22347.31543306009	258.5979	0	0
7218	145.094285	22347.31543306009	1022.5201	0	0
7218	145.094285	22349.32003306009	507.85806	0	0
7218	145.094285	22349.32003306009	459.04636	0	0
7218	145.094285	22350.719872234193	53.89826	0	0
7218	145.094285	22351.324633060092	324.4281	0	16
7218	145.094285	22351.324633060092	705.7593	0	16
7218	145.094285	22352.32693306009	745.03033	0	784
7218	145.094285	22352.32693306009	168.94603	0	16
7218	145.094285	22353.32923306009	736.49054	0	16
7218	145.094285	22353.32923306009	462.5674	0	16
7218	145.094285	22354.331533060093	685.09796	0	16
7218	145.094285	22354.331533060093	258.62772	0	16
7218	145.094285	22363.35223306009	787.14484	0	0
7218	145.094285	22363.35223306009	40.42844	0	0
7218	145.094285	22556.56015994797	562.8727	0	16
7218	145.094285	22557.56245994797	1085.0314	0	784
7218	145.094285	22558.56475994797	773.335	0	16
7218	145.094285	22559.56705994797	772.0536	0	16
7218	145.094285	22560.56935994797	789.2186	0	16
7218	145.094285	22562.57395994797	849.807	0	0
7218	145.094285	22564.57855994797	549.6442	0	0
7218	145.094285	22566.58315994797	1174.6389	0	0
7218	145.094285	22569.590059947965	1531.2057	0	0
7218	145.094285	22596.589350417395	62.19062	0	16
7218	145.094285	22596.589350417395	450.92377	0	16
7218	145.094285	22597.5916504174	557.71564	0	16
7218	145.094285	22597.5916504174	903.79443	0	784
7218	145.094285	22598.593950417395	172.14613	0	16
7218	145.094285	22598.593950417395	637.9491	0	16
7218	145.094285	22599.412992993122	12.86507	0	0
7218	145.094285	22599.596250417395	679.4165	0	16
7218	145.094285	22599.596250417395	513.80597	0	16
7218	145.094285	22600.598550417395	677.5411	0	16
7218	145.094285	22600.598550417395	84.6178	0	16
7218	145.094285	22600.65511853495	16.540056	0	0
7218	145.094285	22601.600850417395	635.77966	0	16
7218	145.094285	22601.600850417395	150.41978	0	16
7218	145.094285	22601.657418534953	42.391323	0	16
7218	145.094285	22603.605450417395	406.4515	0	0
7218	145.094285	22603.605450417395	474.12238	0	0
7218	145.094285	22603.66201853495	171.09705	0	0
7218	145.094285	22603.66201853495	146.6766	0	0
7218	145.094285	22604.424492993123	327.67853	0	0
7218	145.094285	22604.424492993123	131.66907	0	0
7218	145.094285	22605.610050417396	289.78638	0	0
7218	145.094285	22605.610050417396	78.265884	0	0
7218	145.094285	22607.431392993123	626.70874	0	16
7218	145.094285	22608.433692993123	530.71014	0	16
7218	145.094285	22608.616950417396	68.47	0	16
7218	145.094285	22608.616950417396	99.96213	0	16
7218	145.094285	22608.67351853495	548.0155	0	16
7218	145.094285	22608.67351853495	800.07007	0	16
7218	145.094285	22609.435992993123	518.8557	0	16
7218	145.094285	22609.67581853495	582.3035	0	16
7218	145.094285	22610.621550417396	40.559265	0	16
7218	145.094285	22610.678118534954	849.7235	0	16
7218	145.094285	22610.678118534954	74.297035	0	16
7218	145.094285	22610.963774919957	109.45264	0	0
7218	145.094285	22611.623850417396	24.514465	0	16
7218	145.094285	22611.68041853495	240.52534	0	16
7218	145.094285	22611.68041853495	797.3493	0	16
7218	145.094285	22612.68271853495	707.0172	0	16
7218	145.094285	22612.68271853495	856.3859	0	16
7218	145.094285	22613.445192993124	374.98352	0	16
7218	145.094285	22613.445192993124	1520.2424	0	784
7218	145.094285	22613.685018534954	594.61035	0	16
7218	145.094285	22613.685018534954	151.53477	0	16
7218	145.094285	22613.970674919958	391.8632	0	0
7218	145.094285	22614.447492993124	98.57734	0	16
7218	145.094285	22614.447492993124	286.6914	0	16
7218	145.094285	22615.449792993124	209.72618	0	16
7218	145.094285	22616.45209299312	147.14272	0	16
7218	145.094285	22616.977574919958	643.2971	0	16
7218	145.094285	22617.979874919958	817.0931	0	784
7218	145.094285	22618.98217491996	623.1669	0	16
7218	145.094285	22620.461292993125	24.41469	0	0
7218	145.094285	22620.98677491996	519.545	0	0
7218	145.094285	22621.07528537594	16.923775	0	0
7218	145.094285	22622.991374919955	1035.9258	0	0
7218	145.094285	22623.70801853495	10.186413	0	0
7218	145.094285	22624.995974919955	924.97925	0	0
7218	145.094285	22628.002874919956	1022.1625	0	16
7218	145.094285	22628.091385375938	721.996	0	16
7218	145.094285	22629.09368537594	1215.7749	0	784
7218	145.094285	22629.09368537594	826.9789	0	16
7218	145.094285	22630.09598537594	747.1191	0	16
7218	145.094285	22631.009774919956	13.357013	0	0
7218	145.094285	22631.098285375938	880.7389	0	16
7218	145.094285	22631.098285375938	877.0277	0	16
7218	145.094285	22633.10288537594	734.9242	0	0
7218	145.094285	22633.10288537594	94.65376	0	0
7218	145.094285	22636.109785375942	379.46436	0	0
7218	145.094285	22636.109785375942	791.06647	0	0
7218	145.094285	22640.11898537594	85.428795	0	0
7218	145.094285	22644.12818537594	10.773596	0	0
7218	145.094285	22760.56208597808	34.02032	0	0
7218	145.094285	22764.571285978076	290.2699	0	0
7218	145.094285	22766.575885978076	502.274	0	16
7218	145.094285	22767.578185978076	1101.865	0	16
7218	145.094285	22768.580485978073	474.63312	0	16
7218	145.094285	22769.582785978077	1008.4114	0	16
7218	145.094285	22770.585085978077	1025.3529	0	16
7218	145.094285	22771.587385978077	1116.8074	0	16
7218	145.094285	22776.598885978077	143.40462	0	0
7218	145.094285	22778.603485978078	82.6965	0	0
7218	145.094285	22779.605785978074	562.1787	0	0
7218	145.094285	22875.33010769286	152.47437	0	0
7218	145.094285	22876.33240769286	580.2972	0	0
7218	145.094285	22878.33700769286	988.4957	0	0
7218	145.094285	22881.34390769286	738.73364	0	16
7218	145.094285	22882.34620769286	1367.5474	0	784
7218	145.094285	22882.77783983571	16.9602	0	0
7218	145.094285	22883.34850769286	1220.4923	0	16
7218	145.094285	22885.35310769286	868.6479	0	0
7218	145.094285	22886.78703983571	305.90155	0	0
7218	145.094285	22886.78703983571	1038.7708	0	0
7218	145.094285	22888.84092619625	278.01215	0	0
7218	145.094285	22889.362307692856	1188.3445	0	16
7218	145.094285	22890.364607692856	2717.704	0	784
7218	145.094285	22891.366907692856	1496.9	0	16
7218	145.094285	22891.798539835712	987.702	0	16
7218	145.094285	22891.798539835712	109.76297	0	16
7218	145.094285	22891.847826196252	716.6623	0	16
7218	145.094285	22892.800839835712	998.8471	0	16
7218	145.094285	22892.800839835712	47.31096	0	0
7218	145.094285	22892.850126196256	831.2072	0	16
7218	145.094285	22892.850126196256	129.64052	0	16
7218	145.094285	22893.803139835712	950.5307	0	16
7218	145.094285	22893.803139835712	1856.5254	0	16
7218	145.094285	22893.852426196252	503.53098	0	16
7218	145.094285	22894.805439835713	854.7992	0	16
7218	145.094285	22894.805439835713	511.87494	0	16
7218	145.094285	22894.854726196252	907.78107	0	16
7218	145.094285	22895.857026196256	305.54263	0	16
7218	145.094285	22895.857026196256	863.8697	0	16
7218	145.094285	22896.859326196252	776.86615	0	16
7218	145.094285	22897.861626196252	1155.9637	0	16
7218	145.094285	22898.81463983571	339.82498	0	16
7218	145.094285	22898.81463983571	493.98398	0	16
7218	145.094285	22898.863926196256	537.87006	0	16
7218	145.094285	22898.863926196256	436.02493	0	16
7218	145.094285	22899.81693983571	241.57771	0	16
7218	145.094285	22899.81693983571	1182.0845	0	784
7218	145.094285	22899.866226196253	416.6651	0	16
7218	145.094285	22899.866226196253	90.223946	0	16
7218	145.094285	22902.82383983571	946.53937	0	0
7218	145.094285	22902.82383983571	68.910286	0	0
7218	145.094285	22903.340171508753	11.990083	0	0
7218	145.094285	22905.344771508753	134.56282	0	0
7218	145.094285	22905.83073983571	14.404451	0	0
7218	145.094285	22905.880026196253	38.397808	0	0
7218	145.094285	22905.880026196253	28.946035	0	0
7218	145.094285	22906.882326196253	22.778046	0	0
7218	145.094285	22909.353971508754	622.19507	0	0
7218	145.094285	22911.358571508754	1070.9974	0	784
7218	145.094285	22912.360871508754	759.4922	0	16
7218	145.094285	22913.36317150875	704.9513	0	16
7218	145.094285	22914.365471508754	897.0441	0	16
7218	145.094285	22918.374671508755	323.3138	0	0
7218	145.094285	22921.381571508755	162.09367	0	0
7218	145.094285	22922.38387150875	76.531586	0	0
7218	145.094285	23000.708875178683	501.28085	0	16
7218	145.094285	23000.708875178683	315.6202	0	16
7218	145.094285	23001.711175178687	627.6458	0	16
7218	145.094285	23002.713475178687	138.03499	0	16
7218	145.094285	23003.715775178684	96.19891	0	16
7218	145.094285	23003.715775178684	800.36426	0	16
7218	145.094285	23004.718075178687	813.7037	0	16
7218	145.094285	23004.718075178687	1202.7269	0	16
7218	145.094285	23005.720375178684	778.4055	0	16
7218	145.094285	23005.720375178684	276.75037	0	16
7218	145.094285	23006.722675178684	1346.2256	0	784
7218	145.094285	23008.727275178684	492.09982	0	0
7218	145.094285	23008.727275178684	121.447784	0	0
7218	145.094285	23009.729575178684	383.0913	0	0
7218	145.094285	23011.734175178684	203.8134	0	0
7218	145.094285	23011.734175178684	411.94962	0	0
7218	145.094285	23012.736475178684	279.81287	0	0
7218	145.094285	23061.26024159578	560.8338	0	16
7218	145.094285	23062.262541595777	130.73622	0	16
7218	145.094285	23063.26484159578	190.94339	0	16
7218	145.094285	23064.26714159578	874.1259	0	16
7218	145.094285	23065.269441595778	587.4051	0	16
7218	145.094285	23066.27174159578	918.8454	0	16
7218	145.094285	23068.276341595778	1072.0302	0	784
7218	145.094285	23069.27864159578	721.0305	0	16
7218	145.094285	23070.280941595778	663.1492	0	16
7218	145.094285	23073.28784159578	1012.1492	0	0
7218	145.094285	23079.30164159578	45.290455	0	0
7218	145.094285	23080.30394159578	559.09015	0	0
7218	145.094285	23081.306241595776	16.682259	0	0
7218	145.094285	23207.29335284964	14.078109	0	0
7218	145.094285	23212.30485284964	952.5188	0	16
7218	145.094285	23213.30715284964	2102.2786	0	784
7218	145.094285	23214.30945284964	1769.7852	0	16
7218	145.094285	23216.31405284964	573.6094	0	16
7218	145.094285	23217.31635284964	622.3166	0	16
7218	145.094285	23218.31865284964	1829.842	0	784
7218	145.094285	23221.325552849637	1099.3752	0	0
7218	145.094285	23227.339352849638	2569.3904	0	0
7218	145.094285	23282.424214252034	26.863632	0	0
7218	145.094285	23282.424214252034	671.6482	0	0
7218	145.094285	23282.658318774378	20.675644	0	0
7218	145.094285	23284.42881425203	766.5268	0	0
7218	145.094285	23284.42881425203	115.37122	0	0
7218	145.094285	23286.433414252035	416.76782	0	0
7218	145.094285	23286.433414252035	300.92288	0	0
7218	145.094285	23287.669818774375	319.52567	0	0
7218	145.094285	23288.672118774375	406.9736	0	0
7218	145.094285	23290.44261425203	659.424	0	16
7218	145.094285	23290.676718774375	560.2156	0	16
7218	145.094285	23291.444914252035	711.07465	0	16
7218	145.094285	23291.444914252035	378.9851	0	16
7218	145.094285	23291.679018774375	625.41125	0	16
7218	145.094285	23292.447214252035	688.0165	0	16
7218	145.094285	23292.447214252035	538.9216	0	16
7218	145.094285	23292.68131877438	825.16693	0	784
7218	145.094285	23293.44951425203	629.02673	0	16
7218	145.094285	23293.44951425203	41.257225	0	0
7218	145.094285	23294.451814252036	545.42474	0	16
7218	145.094285	23294.685918774376	477.45847	0	0
7218	145.094285	23299.697418774376	132.09476	0	16
7218	145.094285	23300.699718774376	76.9058	0	16
7218	145.094285	23301.467914252033	57.677082	0	0
7218	145.094285	23301.702018774376	43.201393	0	16
7218	145.094285	23314.535297266608	82.29295	0	0
7218	145.094285	23317.542197266608	1460.9362	0	0
7218	145.094285	23318.54449726661	719.17847	0	0
7218	145.094285	23320.54909726661	287.57675	0	16
7218	145.094285	23321.55139726661	572.22815	0	16
7218	145.094285	23322.55369726661	692.0253	0	784
7218	145.094285	23324.55829726661	492.13416	0	0
7218	145.094285	23328.56749726661	1058.5618	0	0
7218	145.094285	23329.569797266606	441.73096	0	0
7218	145.094285	23331.574397266606	1573.0247	0	0
7218	145.094285	23365.777969723036	10.848864	0	0
7218	145.094285	23366.78026972304	28.782907	0	0
7218	145.094285	23369.787169723037	212.80676	0	0
7218	145.094285	23370.789469723037	326.69064	0	0
7218	145.094285	23372.794069723037	583.0312	0	0
7218	145.094285	23374.798669723037	759.8892	0	16
7218	145.094285	23375.800969723037	720.302	0	16
7218	145.094285	23376.803269723037	755.1042	0	16
7218	145.094285	23379.810169723038	1612.6505	0	0
7218	145.094285	23385.823969723035	65.28856	0	0
7218	145.094285	23387.82856972304	103.58406	0	0
7218	145.094285	23537.628819898055	372.9488	0	0
7218	145.094285	23537.628819898055	213.20755	0	0
7218	145.094285	23538.631119898055	479.8971	0	0
7218	145.094285	23538.631119898055	260.71985	0	0
7218	145.094285	23540.635719898055	544.51636	0	16
7218	145.094285	23541.638019898055	363.46335	0	16
7218	145.094285	23542.640319898055	298.3964	0	16
7218	145.094285	23542.640319898055	639.664	0	16
7218	145.094285	23543.642619898055	65.132675	0	16
7218	145.094285	23543.642619898055	589.5364	0	16
7218	145.094285	23544.644919898055	453.5469	0	16
7218	145.094285	23545.647219898055	335.0449	0	16
7218	145.094285	23547.651819898056	258.00687	0	0
7218	145.094285	23547.651819898056	829.73834	0	0
7218	145.094285	23552.663319898053	36.020824	0	0
7218	145.094285	23552.663319898053	15.410671	0	0
7218	145.094285	23553.665619898053	21.858572	0	0
7218	145.094285	23553.665619898053	1112.0881	0	0
7218	145.094285	24267.99926828835	627.517	0	0
7218	145.094285	24273.01076828835	635.349	0	16
7218	145.094285	24273.99314907797	16.795029	0	0
7218	145.094285	24274.01306828835	748.72156	0	784
7218	145.094285	24274.99544907797	38.915924	0	0
7218	145.094285	24275.01536828835	606.21735	0	16
7218	145.094285	24277.00004907797	138.3868	0	0
7218	145.094285	24277.019968288347	467.56738	0	0
7218	145.094285	24278.002349077968	220.18996	0	0
7218	145.094285	24278.02226828835	453.00992	0	0
7218	145.094285	24281.009249077968	517.1538	0	16
7218	145.094285	24281.02916828835	161.48259	0	16
7218	145.094285	24282.011549077968	1020.21423	0	784
7218	145.094285	24283.013849077972	911.01654	0	16
7218	145.094285	24283.033768288347	108.34244	0	16
7218	145.094285	24284.01614907797	837.3705	0	16
7218	145.094285	24284.03606828835	64.05226	0	16
7218	145.094285	24285.018449077972	478.72858	0	16
7218	145.094285	24288.025349077972	1074.3273	0	0
7218	145.094285	24291.032249077973	503.32895	0	0
7218	145.094285	24293.03684907797	753.5486	0	0
7218	145.094285	24296.04374907797	18.20947	0	0
7218	145.094285	24340.38118049312	227.58344	0	0
7218	145.094285	24342.38578049312	1083.9103	0	16
7218	145.094285	24343.38808049312	1239.9755	0	16
7218	145.094285	24344.390380493125	1128.7136	0	16
7218	145.094285	24345.39268049312	1383.0623	0	784
7218	145.094285	24346.39498049312	1016.77875	0	16
7218	145.094285	24347.397280493125	839.8356	0	16
7218	145.094285	24348.399580493122	1006.18286	0	16
7218	145.094285	24353.41108049312	629.8503	0	16
7218	145.094285	24354.413380493123	921.2156	0	784
7218	145.094285	24355.415680493123	821.58374	0	16
7218	145.094285	24358.422580493123	51.345016	0	0
7218	145.094285	24359.42488049312	31.16641	0	0
7218	145.094285	24613.56407100722	54.12666	0	0
7218	145.094285	24614.566371007215	110.06079	0	0
7218	145.094285	24614.566371007215	29.263908	0	0
7218	145.094285	24616.570971007215	318.85217	0	16
7218	145.094285	24616.570971007215	825.7136	0	16
7218	145.094285	24617.573271007215	220.03761	0	16
7218	145.094285	24617.573271007215	467.03967	0	16
7218	145.094285	24618.57557100722	627.43066	0	16
7218	145.094285	24618.57557100722	19.169151	0	0
7218	145.094285	24619.577871007215	779.321	0	16
7218	145.094285	24619.577871007215	1044.4431	0	784
7218	145.094285	24621.58247100722	831.4084	0	16
7218	145.094285	24622.584771007216	992.8381	0	16
7218	145.094285	24622.584771007216	98.86333	0	16
7218	145.094285	24623.58707100722	922.868	0	16
7218	145.094285	24624.589371007216	700.1618	0	16
7218	145.094285	24624.589371007216	871.01227	0	16
7218	145.094285	24625.591671007216	970.16077	0	16
7218	145.094285	24625.591671007216	755.78876	0	16
7218	145.094285	24628.598571007216	376.33978	0	0
7218	145.094285	24628.598571007216	107.989365	0	0
7218	145.094285	24632.60777100722	85.53607	0	0
7218	145.094285	24632.60777100722	980.8857	0	0
7218	145.094285	24678.242229544467	199.28107	0	0
7218	145.094285	24679.244529544463	292.4801	0	0
7218	145.094285	24683.253729544464	1251.4404	0	784
7218	145.094285	24684.256029544467	1172.749	0	16
7218	145.094285	24685.258329544464	561.44824	0	16
7218	145.094285	24686.260629544464	642.94196	0	16
7218	145.094285	24689.267529544464	827.9356	0	0
7218	145.094285	24697.285929544465	12.814497	0	0
7218	145.094285	25190.67255754391	212.77444	0	0
7218	145.094285	25190.67255754391	1338.5062	0	0
7218	145.094285	25195.684057543906	717.6378	0	16
7218	145.094285	25195.684057543906	533.4896	0	16
7218	145.094285	25196.68635754391	744.7512	0	784
7218	145.094285	25196.68635754391	259.0874	0	16
7218	145.094285	25197.68865754391	683.54266	0	16
7218	145.094285	25198.690957543906	678.5514	0	16
7218	145.094285	25198.690957543906	194.00038	0	16
7218	145.094285	25202.700157543906	315.781	0	0
7218	145.094285	25202.700157543906	376.71405	0	0
7218	145.094285	25204.704757543906	856.38324	0	0
7218	145.094285	25204.704757543906	167.89726	0	0
7218	145.094285	25208.713957543907	31.060656	0	0
7218	145.094285	25208.713957543907	35.771202	0	0
7218	145.094285	25209.71625754391	18.806747	0	0
7218	145.094285	25411.69106464491	434.2393	0	0
7218	145.094285	25411.69106464491	837.29913	0	0
7218	145.094285	25414.69796464491	732.9687	0	16
7218	145.094285	25415.70026464491	635.22705	0	16
7218	145.094285	25416.70256464491	163.33192	0	16
7218	145.094285	25416.70256464491	757.4942	0	784
7218	145.094285	25417.70486464491	640.2699	0	16
7218	145.094285	25417.70486464491	709.50616	0	16
7218	145.094285	25419.70946464491	537.20544	0	0
7218	145.094285	25419.70946464491	592.57983	0	0
7218	145.094285	25423.71866464491	183.58215	0	0
7218	145.094285	25427.72786464491	34.938934	0	0
7218	145.094285	25427.72786464491	17.5888	0	0
7218	145.094285	25612.6953094482	16.468445	0	0
7218	145.094285	25614.6999094482	1044.9492	0	0
7218	145.094285	25617.706809448202	521.554	0	0
7218	145.094285	25618.7091094482	884.85187	0	0
7218	145.094285	25621.7160094482	1440.3302	0	16
7218	145.094285	25622.718309448202	1806.63	0	784
7218	145.094285	25623.720609448203	1179.7874	0	16
7218	145.094285	25625.725209448203	1503.459	0	0
7218	145.094285	25628.7321094482	1901.1858	0	0
7218	145.094285	25629.734409448203	751.9393	0	0
7218	145.094285	25635.748209448204	30.038336	0	0
7218	145.094285	25766.12765031734	1149.7968	0	0
7218	145.094285	25766.12765031734	31.34292	0	0
7218	145.094285	25772.14145031734	1018.3842	0	16
7218	145.094285	25772.14145031734	579.5881	0	16
7218	145.094285	25773.14375031734	637.8577	0	16
7218	145.094285	25774.146050317337	778.431	0	16
7218	145.094285	25775.14835031734	832.5388	0	16
7218	145.094285	25775.14835031734	306.68393	0	16
7218	145.094285	25776.15065031734	832.95416	0	784
7218	145.094285	25776.15065031734	74.27253	0	16
7218	145.094285	25777.152950317337	703.92316	0	16
7218	145.094285	25780.159850317337	504.63312	0	0
7218	145.094285	25780.159850317337	1385.7677	0	0
7218	145.094285	25782.16445031734	301.7117	0	0
7218	145.094285	25782.16445031734	472.7371	0	0
7218	145.094285	26092.751662877658	18.808771	0	16
7218	145.094285	26092.751662877658	27.103033	0	16
7218	145.094285	26093.753962877658	40.3837	0	16
7218	145.094285	26093.753962877658	13.817202	0	16
7218	145.094285	26094.756262877658	21.626028	0	16
7218	145.094285	26094.756262877658	76.56023	0	784
7218	145.094285	26096.760862877658	201.03575	0	0
7218	145.094285	26096.760862877658	371.9897	0	0
7218	145.094285	26098.765462877658	372.13138	0	0
7218	145.094285	26098.765462877658	504.52078	0	0
7218	145.094285	26099.76776287766	452.82108	0	0
7218	145.094285	26099.76776287766	58.556667	0	0
7218	145.094285	26101.77236287766	552.02057	0	16
7218	145.094285	26101.77236287766	33.189785	0	16
7218	145.094285	26102.77466287766	558.1412	0	784
7218	145.094285	26102.77466287766	112.38018	0	16
7218	145.094285	26103.77696287766	534.922	0	16
7218	145.094285	26105.78156287766	423.86057	0	0
7218	145.094285	26105.78156287766	43.134502	0	0
7218	145.094285	26106.78386287766	352.38638	0	0
7218	145.094285	26106.78386287766	104.15117	0	0
7218	145.094285	26109.790762877652	158.39806	0	784
7218	145.094285	26110.793062877652	112.52468	0	16
7218	145.094285	26111.795362877652	77.19595	0	16
7218	145.094285	26111.795362877652	39.900814	0	16
7218	145.094285	26112.797662877652	69.60422	0	16
7218	145.094285	26115.804562877653	12.404747	0	0
7218	145.094285	26706.202880534132	265.68607	0	0
7218	145.094285	26706.202880534132	1041.2902	0	0
7218	145.094285	26708.207480534133	511.13654	0	0
7218	145.094285	26708.207480534133	148.347	0	0
7218	145.094285	26711.214380534133	802.47784	0	16
7218	145.094285	26711.214380534133	192.50517	0	16
7218	145.094285	26712.216680534137	826.6454	0	784
7218	145.094285	26712.216680534137	369.6017	0	16
7218	145.094285	26713.218980534133	454.91708	0	16
7218	145.094285	26715.223580534133	663.41583	0	16
7218	145.094285	26715.223580534133	803.2627	0	16
7218	145.094285	26716.225880534133	561.67474	0	16
7218	145.094285	26716.225880534133	314.1543	0	16
7218	145.094285	26717.228180534134	424.44333	0	16
7218	145.094285	26717.228180534134	455.78836	0	16
7218	145.094285	26718.230480534134	355.2605	0	16
7218	145.094285	26718.230480534134	1004.0592	0	784
7218	145.094285	26723.24198053413	59.437008	0	0
7218	145.094285	26757.084966050617	185.5242	0	0
7218	145.094285	26757.084966050617	672.5036	0	0
7218	145.094285	26758.087266050617	292.34503	0	0
7218	145.094285	26761.094166050614	699.3759	0	0
7218	145.094285	26761.094166050614	78.98953	0	0
7218	145.094285	26763.098766050618	851.0836	0	16
7218	145.094285	26764.10106605062	532.38965	0	16
7218	145.094285	26764.10106605062	914.34796	0	784
7218	145.094285	26764.38526682125	59.303165	0	0
7218	145.094285	26764.38526682125	1650.7878	0	0
7218	145.094285	26765.10336605062	893.45404	0	16
7218	145.094285	26765.10336605062	382.13324	0	16
7218	145.094285	26766.10566605062	657.5881	0	16
7218	145.094285	26766.38986682125	199.68614	0	0
7218	145.094285	26767.10796605062	735.66595	0	16
7218	145.094285	26767.10796605062	217.55374	0	16
7218	145.094285	26769.112566050615	506.27142	0	0
7218	145.094285	26769.112566050615	539.2813	0	0
7218	145.094285	26770.39906682125	755.65784	0	16
7218	145.094285	26771.11716605062	694.19104	0	0
7218	145.094285	26771.11716605062	296.49347	0	0
7218	145.094285	26771.401366821246	1348.443	0	784
7218	145.094285	26771.401366821246	878.4049	0	16
7218	145.094285	26772.40366682125	960.0218	0	16
7218	145.094285	26772.40366682125	33.16279	0	0
7218	145.094285	26773.40596682125	689.62994	0	16
7218	145.094285	26774.408266821247	957.9169	0	16
7218	145.094285	26777.415166821247	677.8763	0	16
7218	145.094285	26777.415166821247	277.66345	0	16
7218	145.094285	26778.417466821247	551.03357	0	16
7218	145.094285	26778.417466821247	145.97299	0	16
7218	145.094285	26779.41976682125	430.23593	0	16
7218	145.094285	26779.41976682125	554.46423	0	16
7218	145.094285	26783.428966821248	835.08026	0	0
7218	145.094285	26783.428966821248	110.81254	0	0
7218	145.094285	26784.431266821248	72.59044	0	0
7218	145.094285	26784.431266821248	42.261898	0	0
7218	145.094285	26894.913601654374	124.78624	0	16
7218	145.094285	26894.913601654374	579.9743	0	16
7218	145.094285	26895.915901654374	372.32333	0	16
7218	145.094285	26895.915901654374	636.56213	0	16
7218	145.094285	26896.918201654375	659.66376	0	784
7218	145.094285	26896.918201654375	326.75314	0	16
7218	145.094285	26897.920501654375	647.86005	0	16
7218	145.094285	26897.920501654375	409.64474	0	16
7218	145.094285	26900.927401654375	458.77408	0	0
7218	145.094285	26903.93430165437	221.36604	0	0
7218	145.094285	26903.93430165437	1283.474	0	0
7218	145.094285	26904.936601654375	160.97093	0	0
7218	145.094285	26904.936601654375	764.639	0	0
7218	145.094285	27058.36579398589	22.558416	0	0
7218	145.094285	27058.36579398589	171.85329	0	0
7218	145.094285	27062.37499398589	497.4895	0	16
7218	145.094285	27062.37499398589	136.31369	0	16
7218	145.094285	27063.37729398589	548.6774	0	16
7218	145.094285	27063.37729398589	395.14615	0	16
7218	145.094285	27064.379593985894	571.3306	0	16
7218	145.094285	27064.379593985894	153.62904	0	16
7218	145.094285	27065.38189398589	563.7972	0	16
7218	145.094285	27065.38189398589	180.0417	0	16
7218	145.094285	27066.38419398589	529.00586	0	16
7218	145.094285	27066.38419398589	598.0352	0	784
7218	145.094285	27072.39799398589	144.77777	0	0
7218	145.094285	27072.39799398589	57.369934	0	0
7218	145.094285	27074.40259398589	16.9776	0	0
7218	145.094285	27074.40259398589	69.66942	0	0
7218	145.094285	27076.40719398589	29.474915	0	0
7218	145.094285	27076.40719398589	24.559286	0	0
7218	145.094285	28054.8129243425	16.642033	0	0
7218	145.094285	28058.8221243425	1285.3303	0	0
7218	145.094285	28062.8313243425	823.113	0	16
7218	145.094285	28063.8336243425	902.31586	0	16
7218	145.094285	28064.8359243425	914.0635	0	16
7218	145.094285	28065.8382243425	826.8827	0	16
7218	145.094285	28066.8405243425	928.4919	0	784
7218	145.094285	28067.8428243425	726.07117	0	16
7218	145.094285	28070.849724342494	2122.3123	0	784
7218	145.094285	28071.852024342494	823.6916	0	16
7218	145.094285	28072.854324342494	306.94232	0	16
7218	145.094285	28073.856624342494	1281.4832	0	16
7218	145.094285	28076.863524342494	1095.5703	0	0
7218	145.094285	28346.643784527183	10.758694	0	0
7218	145.094285	28352.65758452718	336.5323	0	16
7218	145.094285	28352.65758452718	487.34137	0	16
7218	145.094285	28353.65988452718	441.19388	0	16
7218	145.094285	28353.65988452718	1107.3359	0	784
7218	145.094285	28354.662184527184	540.98596	0	16
7218	145.094285	28354.662184527184	503.89615	0	16
7218	145.094285	28356.666784527184	536.6427	0	0
7218	145.094285	28358.67138452718	438.89737	0	0
7218	145.094285	28358.67138452718	685.3796	0	0
7218	145.094285	28363.68288452718	318.58017	0	0
7218	145.094285	28363.68288452718	238.46649	0	0
7218	145.094285	28365.687484527185	178.84274	0	0
7218	145.094285	28365.687484527185	412.76047	0	0
7218	145.094285	28370.698984527182	23.967545	0	0
7218	145.094285	28370.698984527182	1339.0797	0	0
7218	145.094285	28375.759959283045	45.369434	0	0
7218	145.094285	28375.759959283045	1394.073	0	0
7218	145.094285	28377.76455928304	637.7792	0	0
7218	145.094285	28377.76455928304	138.77692	0	0
7218	145.094285	28378.766859283045	211.81429	0	0
7218	145.094285	28378.766859283045	300.7201	0	0
7218	145.094285	28380.77145928304	391.47717	0	0
7218	145.094285	28380.77145928304	171.14848	0	0
7218	145.094285	28381.773759283045	480.024	0	0
7218	145.094285	28381.773759283045	649.26587	0	0
7218	145.094285	28383.778359283046	601.92096	0	16
7218	145.094285	28383.778359283046	130.54056	0	16
7218	145.094285	28384.780659283046	346.2169	0	16
7218	145.094285	28384.780659283046	620.5198	0	784
7218	145.094285	28385.782959283042	608.14636	0	16
7218	145.094285	28385.782959283042	414.59824	0	16
7218	145.094285	28386.785259283046	568.29987	0	16
7218	145.094285	28386.785259283046	78.49382	0	16
7218	145.094285	28397.810559283043	21.266718	0	0
7218	145.094285	28397.810559283043	477.0022	0	0
7218	145.094285	28398.812859283047	13.036558	0	0
7218	145.094285	28584.712500366804	2205.5574	0	0
7218	145.094285	28585.714800366804	146.18295	0	0
7218	145.094285	28588.721700366805	761.81085	0	0
7218	145.094285	28589.724000366805	521.446	0	0
7218	145.094285	28591.728600366805	663.8616	0	16
7218	145.094285	28592.730900366805	676.8153	0	784
7218	145.094285	28593.733200366805	455.56927	0	16
7218	145.094285	28596.740100366806	828.9767	0	16
7218	145.094285	28597.742400366802	703.48065	0	16
7218	145.094285	28598.744700366802	1498.4386	0	784
7218	145.094285	28605.760800366803	1906.7229	0	0
7219	145.151453333333	967.2883901041665	30625.188	0	784
7219	145.151453333333	968.2906901041665	27118.152	0	16
7219	145.151453333333	969.2929901041665	11430.31	0	16
7219	145.151453333333	984.0931798339843	14653.168	0	0
7219	145.151453333333	985.0954798339843	7588.0815	0	0
7219	145.151453333333	987.1000798339843	41378.28	0	0
7219	145.151453333333	1003.5673924804687	22684.535	0	0
7219	145.151453333333	1004.5696924804687	17468.145	0	0
7219	145.151453333333	1006.5742924804687	9865.226	0	0
7219	145.151453333333	1007.4578038574218	11386.445	0	0
7219	145.151453333333	1007.6238194824218	14358.681	0	0
7219	145.151453333333	1007.9802953125	11770.479	0	0
7219	145.151453333333	1008.4601038574218	25651.582	0	0
7219	145.151453333333	1008.6261194824218	20288.932	0	0
7219	145.151453333333	1008.9825953124999	29153.03	0	0
7219	145.151453333333	1009.2066747070312	21028.648	0	0
7219	145.151453333333	1010.2089747070312	8442.669	0	0
7219	145.151453333333	1010.6307194824218	2127.0046	0	0
7219	145.151453333333	1010.9837743164062	7861.0107	0	0
7219	145.151453333333	1010.9871953124999	467.21582	0	0
7219	145.151453333333	1011.4670038574218	87.342094	0	0
7219	145.151453333333	1011.4819737792968	23351.822	0	0
7219	145.151453333333	1011.9860743164062	2994.7632	0	0
7219	145.151453333333	1012.4842737792968	17901.46	0	0
7219	145.151453333333	1025.8523045898437	9416.9375	0	0
7219	145.151453333333	1026.8546045898438	8822.719	0	0
7219	145.151453333333	1030.0732518554687	28543.748	0	0
7219	145.151453333333	1031.0755518554688	14032.942	0	0
7219	145.151453333333	1031.3084813476562	15073.725	0	0
7219	145.151453333333	1032.2546483398437	32210.523	0	0
7219	145.151453333333	1032.3107813476563	38769.13	0	0
7219	145.151453333333	1033.0801518554688	12240.741	0	0
7219	145.151453333333	1033.2569483398438	37577.395	0	0
7219	145.151453333333	1035.2615483398438	2126.6934	0	0
7219	145.151453333333	1036.3199813476563	25.887163	0	0
7219	145.151453333333	1075.8127538085937	37745.8	0	0
7219	145.151453333333	1076.8150538085938	15710.274	0	0
7219	145.151453333333	1079.8219538085937	443.24524	0	0
7219	145.151453333333	1080.8242538085938	92.211395	0	0
7219	145.151453333333	1091.26301015625	29242.238	0	0
7219	145.151453333333	1091.7857762695312	31609.557	0	0
7219	145.151453333333	1092.26531015625	16381.98	0	0
7219	145.151453333333	1092.7880762695313	22791.71	0	0
7219	145.151453333333	1096.27451015625	84.71123	0	0
7219	145.151453333333	1096.7972762695313	92.525154	0	0
7219	145.151453333333	1098.2301732421874	23904.002	0	0
7219	145.151453333333	1099.2324732421876	9818.317	0	0
7219	145.151453333333	1099.658273828125	37267.086	0	0
7219	145.151453333333	1100.660573828125	9615.865	0	0
7219	145.151453333333	1101.2370732421875	1867.9421	0	0
7219	145.151453333333	1102.242990625	22958.428	0	0
7219	145.151453333333	1102.5684911132812	25535.768	0	0
7219	145.151453333333	1103.2416732421875	51.448147	0	0
7219	145.151453333333	1103.245290625	16443.645	0	0
7219	145.151453333333	1103.5707911132813	15552.323	0	0
7219	145.151453333333	1104.669773828125	51.03553	0	0
7219	145.151453333333	1108.256790625	13.655005	0	0
7219	145.151453333333	1114.6620580078124	20466.049	0	0
7219	145.151453333333	1115.6643580078126	51688.156	0	0
7219	145.151453333333	1116.9157908203124	23642.285	0	784
7219	145.151453333333	1117.9180908203125	15841.218	0	16
7219	145.151453333333	1118.9203908203124	5337.219	0	16
7219	145.151453333333	1119.9226908203125	1542.342	0	16
7219	145.151453333333	1120.6758580078124	13.942226	0	0
7219	145.151453333333	1122.9295908203123	16.793886	0	0
7219	145.151453333333	1128.6663915039062	13076.5	0	0
7219	145.151453333333	1129.6686915039063	18545.088	0	0
7219	145.151453333333	1131.6732915039063	19903.67	0	0
7219	145.151453333333	1133.6778915039063	49.066025	0	0
7219	145.151453333333	1145.7252293945312	29024.963	0	0
7219	145.151453333333	1146.7275293945313	18002.26	0	0
7219	145.151453333333	1147.2036229492187	12064.544	0	0
7219	145.151453333333	1148.2059229492188	13941.531	0	0
7219	145.151453333333	1165.488351953125	43754.652	0	0
7219	145.151453333333	1166.490651953125	27119.727	0	0
7219	145.151453333333	1169.497551953125	837.59424	0	16
7219	145.151453333333	1169.5011083007812	26713.666	0	0
7219	145.151453333333	1170.499851953125	192.3624	0	16
7219	145.151453333333	1170.5034083007813	16664.264	0	0
7219	145.151453333333	1171.502151953125	39.64692	0	16
7219	145.151453333333	1172.158588671875	21737.95	0	16
7219	145.151453333333	1173.160888671875	13729.487	0	16
7219	145.151453333333	1173.5103083007812	531.96515	0	0
7219	145.151453333333	1173.6070653320312	31962.785	0	0
7219	145.151453333333	1174.1583348632812	18300.232	0	0
7219	145.151453333333	1174.1631886718749	5406.8374	0	16
7219	145.151453333333	1174.3682958007812	27784.543	0	0
7219	145.151453333333	1174.6093653320313	14762.533	0	0
7219	145.151453333333	1175.1606348632813	26536.777	0	0
7219	145.151453333333	1175.165488671875	3880.0432	0	16
7219	145.151453333333	1175.3705958007813	17348.871	0	0
7219	145.151453333333	1175.5149083007811	25.517004	0	0
7219	145.151453333333	1175.5149932942707	25322.14	0	16
7219	145.151453333333	1176.5172932942708	28742.406	0	16
7219	145.151453333333	1176.6139653320313	1783.285	0	0
7219	145.151453333333	1177.1652348632813	22114.148	0	0
7219	145.151453333333	1177.170088671875	101.43405	0	0
7219	145.151453333333	1177.5195932942706	9458.666	0	16
7219	145.151453333333	1178.1675348632812	364.42346	0	0
7219	145.151453333333	1178.1723886718748	21.023155	0	0
7219	145.151453333333	1178.6185653320313	107.85334	0	0
7219	145.151453333333	1179.3797958007813	126.748825	0	0
7219	145.151453333333	1179.5241932942706	519.7429	0	0
7219	145.151453333333	1180.1721348632811	17.480457	0	0
7219	145.151453333333	1180.5288182617187	13511.813	0	16
7219	145.151453333333	1181.5287932942706	24.930733	0	0
7219	145.151453333333	1181.5311182617188	11125.297	0	16
7219	145.151453333333	1182.5334182617187	34122.09	0	16
7219	145.151453333333	1183.5357182617188	24981.625	0	16
7219	145.151453333333	1186.4885350585937	11483.283	0	0
7219	145.151453333333	1187.4908350585938	36657.582	0	0
7219	145.151453333333	1188.470773828125	9071.027	0	0
7219	145.151453333333	1189.473073828125	34555.312	0	0
7219	145.151453333333	1189.4954350585938	5877.8657	0	0
7219	145.151453333333	1196.6241551757812	28279.676	0	0
7219	145.151453333333	1197.6264551757813	12477.878	0	0
7219	145.151453333333	1203.3923533203124	22938.164	0	16
7219	145.151453333333	1204.3946533203125	28943.012	0	16
7219	145.151453333333	1205.3969533203124	5903.9985	0	16
7219	145.151453333333	1206.1868993164062	5453.629	0	0
7219	145.151453333333	1207.1891993164063	54574.664	0	0
7219	145.151453333333	1207.4529515625	6274.909	0	0
7219	145.151453333333	1208.4552515625	27390.94	0	0
7219	145.151453333333	1209.349994921875	13892.2	0	16
7219	145.151453333333	1210.352294921875	9487.926	0	16
7219	145.151453333333	1210.4598515625	520.7823	0	0
7219	145.151453333333	1211.3545949218749	10993.299	0	16
7219	145.151453333333	1211.4621515625	140.11539	0	0
7219	145.151453333333	1212.3505956054687	38493.406	0	0
7219	145.151453333333	1212.356894921875	1332.5149	0	16
7219	145.151453333333	1212.6391388020832	15653.254	0	16
7219	145.151453333333	1213.3528956054688	21788.76	0	0
7219	145.151453333333	1213.3591949218749	315.94098	0	16
7219	145.151453333333	1213.6414388020833	10442.179	0	16
7219	145.151453333333	1214.3884984375	36314.27	0	0
7219	145.151453333333	1214.6437388020831	32511.113	0	784
7219	145.151453333333	1215.3907984375	37743.19	0	0
7219	145.151453333333	1215.6447850585937	21781.307	0	16
7219	145.151453333333	1216.6470850585938	16622.3	0	16
7219	145.151453333333	1216.6483388020831	357.97034	0	0
7219	145.151453333333	1218.3976984375	823.87036	0	0
7219	145.151453333333	1220.2988377929687	32990.043	0	0
7219	145.151453333333	1221.3011377929688	21712.83	0	0
7219	145.151453333333	1224.1912628255207	28374.893	0	16
7219	145.151453333333	1224.9499608398437	24747.414	0	0
7219	145.151453333333	1225.1935628255208	35779.69	0	784
7219	145.151453333333	1225.9522608398438	26161.393	0	0
7219	145.151453333333	1226.1958628255206	12726.192	0	16
7219	145.151453333333	1227.1981628255207	27782.307	0	16
7219	145.151453333333	1229.2027628255207	157.61069	0	0
7219	145.151453333333	1229.7342625976562	20451.158	0	0
7219	145.151453333333	1230.2050628255206	33.255836	0	0
7219	145.151453333333	1230.7365625976563	10522.686	0	0
7219	145.151453333333	1230.9637608398436	28.982443	0	0
7219	145.151453333333	1232.7411625976563	2503.8752	0	0
7219	145.151453333333	1236.2101537109374	9136.337	0	0
7219	145.151453333333	1237.2124537109376	10762.25	0	0
7219	145.151453333333	1241.2216537109375	53.63257	0	0
7219	145.151453333333	1251.7146703125	34508.426	0	0
7219	145.151453333333	1252.7169703125	16305.041	0	0
7219	145.151453333333	1255.7238703125	620.68774	0	0
7219	145.151453333333	1257.7284703125	31.661278	0	0
7219	145.151453333333	1258.8438817382812	8796.44	0	0
7219	145.151453333333	1259.4230919246875	14855.44	0	0
7219	145.151453333333	1259.8461817382813	5859.5864	0	0
7219	145.151453333333	1260.4253919246876	9762.434	0	0
7219	145.151453333333	1261.8507817382813	811.1297	0	0
7219	145.151453333333	1263.8553817382813	53.737247	0	0
7219	145.151453333333	1264.8576817382811	11.427438	0	0
7219	145.151453333333	1265.4674168945312	30934.56	0	0
7219	145.151453333333	1265.7917577148437	37381.58	0	0
7219	145.151453333333	1265.845285546875	16597.967	0	16
7219	145.151453333333	1266.4697168945313	15004.719	0	0
7219	145.151453333333	1266.7940577148438	32755.37	0	0
7219	145.151453333333	1266.847585546875	11222.73	0	16
7219	145.151453333333	1267.849885546875	22044.498	0	16
7219	145.151453333333	1270.4789168945313	141.55127	0	0
7219	145.151453333333	1270.8032577148438	475.05	0	0
7219	145.151453333333	1271.39369609375	24745.143	0	16
7219	145.151453333333	1271.85316875	24276.018	0	16
7219	145.151453333333	1271.859085546875	22.913725	0	0
7219	145.151453333333	1272.312397265625	19673.85	0	16
7219	145.151453333333	1272.39599609375	22397.21	0	16
7219	145.151453333333	1272.85546875	13336.201	0	16
7219	145.151453333333	1273.106516015625	28187.97	0	0
7219	145.151453333333	1273.314697265625	17295.307	0	16
7219	145.151453333333	1273.3982960937499	14650.275	0	16
7219	145.151453333333	1273.8577687499999	15831.29	0	16
7219	145.151453333333	1274.108816015625	9818.067	0	0
7219	145.151453333333	1274.3169972656249	37161.93	0	16
7219	145.151453333333	1274.40059609375	2377.6877	0	16
7219	145.151453333333	1276.40519609375	159.9564	0	0
7219	145.151453333333	1277.115716015625	394.60693	0	0
7219	145.151453333333	1282.6298314453124	10254.121	0	0
7219	145.151453333333	1283.6321314453126	6974.556	0	0
7219	145.151453333333	1285.6367314453125	22245.79	0	0
7219	145.151453333333	1288.6436314453124	14.4909315	0	0
7219	145.151453333333	1300.847726953125	19539.477	0	0
7219	145.151453333333	1301.850026953125	15910.213	0	0
7219	145.151453333333	1302.1010228515624	40419.4	0	0
7219	145.151453333333	1303.1033228515626	21775.354	0	0
7219	145.151453333333	1303.854626953125	29697.277	0	0
7219	145.151453333333	1304.1887779598437	5402.885	0	0
7219	145.151453333333	1305.1079228515625	9538.105	0	0
7219	145.151453333333	1305.1910779598438	4446.8438	0	0
7219	145.151453333333	1305.5363255859374	26916.885	0	0
7219	145.151453333333	1306.5386255859376	15613.8545	0	0
7219	145.151453333333	1307.8654881835937	20070.887	0	0
7219	145.151453333333	1308.8677881835938	13933.068	0	0
7219	145.151453333333	1310.5478255859375	159.77768	0	0
7219	145.151453333333	1312.641672265625	33129.438	0	0
7219	145.151453333333	1313.643972265625	24131.322	0	0
7219	145.151453333333	1315.648572265625	32603.996	0	0
7219	145.151453333333	1316.11342265625	31599.293	0	784
7219	145.151453333333	1317.11572265625	16563.033	0	16
7219	145.151453333333	1318.1180226562499	27459.498	0	16
7219	145.151453333333	1319.5902806640624	36414.207	0	0
7219	145.151453333333	1320.5925806640626	24683.602	0	0
7219	145.151453333333	1321.12492265625	212.85991	0	0
7219	145.151453333333	1322.5971806640625	41246.848	0	0
7219	145.151453333333	1325.6040806640624	57.01209	0	0
7219	145.151453333333	1331.194894921875	24434.18	0	0
7219	145.151453333333	1332.197194921875	40256.547	0	0
7219	145.151453333333	1336.206394921875	187.2101	0	0
7219	145.151453333333	1336.6879369140624	20112.508	0	0
7219	145.151453333333	1337.208694921875	40.439762	0	0
7219	145.151453333333	1337.6902369140626	28648.836	0	0
7219	145.151453333333	1342.7017369140624	33.78562	0	0
7219	145.151453333333	1344.32746328125	30299.246	0	0
7219	145.151453333333	1345.32976328125	25197.064	0	0
7219	145.151453333333	1368.0334569335937	49808.023	0	0
7219	145.151453333333	1369.0357569335938	15308.159	0	0
7219	145.151453333333	1369.718332421875	23585.662	0	0
7219	145.151453333333	1370.720632421875	17980.967	0	0
7219	145.151453333333	1373.5453587890624	24911.377	0	0
7219	145.151453333333	1374.0472569335936	38.107166	0	0
7219	145.151453333333	1374.5476587890626	22539.408	0	0
7219	145.151453333333	1378.5568587890625	209.1855	0	0
7219	145.151453333333	1385.1379587890624	40738.617	0	16
7219	145.151453333333	1386.1402587890625	37439.863	0	16
7219	145.151453333333	1387.1425587890624	14868.136	0	16
7219	145.151453333333	1387.6496068359374	36601.605	0	0
7219	145.151453333333	1388.1448587890625	5994.7773	0	16
7219	145.151453333333	1388.6519068359376	26328.432	0	0
7219	145.151453333333	1389.1471587890624	2303.729	0	16
7219	145.151453333333	1391.1517587890623	77.66241	0	0
7219	145.151453333333	1392.6611068359375	317.1234	0	0
7219	145.151453333333	1406.6059666992187	15546.849	0	0
7219	145.151453333333	1407.6082666992188	53300.973	0	0
7219	145.151453333333	1410.6151666992187	21392.025	0	0
7219	145.151453333333	1414.942209375	44538.52	0	0
7219	145.151453333333	1415.944509375	33066.668	0	0
7219	145.151453333333	1421.44465078125	30147.291	0	0
7219	145.151453333333	1421.958309375	17.404562	0	0
7219	145.151453333333	1422.44695078125	24074.611	0	0
7219	145.151453333333	1423.6249486328124	27937.404	0	0
7219	145.151453333333	1424.6059056640624	24211.547	0	16
7219	145.151453333333	1424.6272486328126	32083.074	0	0
7219	145.151453333333	1425.6082056640626	20171.434	0	16
7219	145.151453333333	1425.6142674804687	25595.816	0	16
7219	145.151453333333	1425.6543975911457	21213.69	0	16
7219	145.151453333333	1425.9168797851562	29281.838	0	0
7219	145.151453333333	1425.9911595703124	29556.084	0	0
7219	145.151453333333	1426.6165674804688	19499.777	0	16
7219	145.151453333333	1426.6566975911458	25047.443	0	16
7219	145.151453333333	1426.9191797851563	20948.3	0	0
7219	145.151453333333	1426.9934595703126	19711.814	0	0
7219	145.151453333333	1427.45845078125	63.227158	0	0
7219	145.151453333333	1427.6589975911456	11347.389	0	16
7219	145.151453333333	1428.46075078125	12.264502	0	0
7219	145.151453333333	1428.6151056640624	1398.878	0	0
7219	145.151453333333	1428.6211674804688	5076.0327	0	0
7219	145.151453333333	1428.6612975911457	26757.652	0	784
7219	145.151453333333	1429.6635975911456	13802.73	0	16
7219	145.151453333333	1430.6197056640624	49.842857	0	0
7219	145.151453333333	1431.6681975911456	46.371094	0	0
7219	145.151453333333	1432.6303674804687	10.313708	0	0
7219	145.151453333333	1435.0255223632812	90053.45	0	0
7219	145.151453333333	1436.0278223632813	16320.252	0	0
7219	145.151453333333	1439.0347223632812	23037.695	0	0
7219	145.151453333333	1448.1845896484374	28571.809	0	16
7219	145.151453333333	1448.2765599609374	40944.344	0	0
7219	145.151453333333	1449.1868896484375	21506.121	0	16
7219	145.151453333333	1449.2788599609376	51529.188	0	0
7219	145.151453333333	1450.1554962239582	18884.09	0	16
7219	145.151453333333	1450.1891896484374	24961.062	0	16
7219	145.151453333333	1451.1577962239583	21333.086	0	16
7219	145.151453333333	1452.1600962239581	37736.98	0	784
7219	145.151453333333	1453.1960896484375	281.79797	0	0
7219	145.151453333333	1454.053781640625	10725.018	0	0
7219	145.151453333333	1455.056081640625	11788.407	0	0
7219	145.151453333333	1455.2006896484374	11.995319	0	0
7219	145.151453333333	1456.169296223958	48.331577	0	0
7219	145.151453333333	1457.060681640625	21077.918	0	0
7219	145.151453333333	1460.067581640625	23.50474	0	0
7219	145.151453333333	1460.5905248046874	20544.695	0	0
7219	145.151453333333	1461.5928248046876	14381.335	0	0
7219	145.151453333333	1463.4889012695312	20707.299	0	16
7219	145.151453333333	1463.5441991210937	11726.324	0	0
7219	145.151453333333	1464.4912012695313	10275.262	0	16
7219	145.151453333333	1464.5464991210938	17896.285	0	0
7219	145.151453333333	1465.4935012695312	12935.026	0	16
7219	145.151453333333	1466.4923802734374	27466.01	0	784
7219	145.151453333333	1466.4958012695313	3227.4932	0	16
7219	145.151453333333	1466.6043248046874	41.45725	0	0
7219	145.151453333333	1467.4946802734376	11972.376	0	16
7219	145.151453333333	1467.4981012695312	532.848	0	16
7219	145.151453333333	1469.1208592773437	48683.09	0	0
7219	145.151453333333	1469.4992802734375	28479.084	0	0
7219	145.151453333333	1469.5027012695311	29.420301	0	0
7219	145.151453333333	1470.1231592773438	39502.207	0	0
7219	145.151453333333	1471.6869603515624	23031.646	0	0
7219	145.151453333333	1472.6146336914062	14540.325	0	0
7219	145.151453333333	1472.6892603515626	19485.727	0	0
7219	145.151453333333	1473.6169336914063	23970.523	0	0
7219	145.151453333333	1477.6261336914063	149.89207	0	0
7219	145.151453333333	1477.8914891601562	14672.808	0	0
7219	145.151453333333	1478.6284336914061	32.88714	0	0
7219	145.151453333333	1478.8937891601563	18086.035	0	0
7219	145.151453333333	1481.9006891601562	12496.778	0	0
7219	145.151453333333	1490.706125390625	43274.637	0	0
7219	145.151453333333	1491.708425390625	28392.992	0	0
7219	145.151453333333	1501.5070287109374	16939.256	0	0
7219	145.151453333333	1502.5093287109376	21878.84	0	0
7219	145.151453333333	1512.31476796875	46703.246	0	0
7219	145.151453333333	1513.31706796875	38121.953	0	0
7219	145.151453333333	1515.32166796875	11536.553	0	0
7219	145.151453333333	1522.327219140625	26439.646	0	0
7219	145.151453333333	1523.2491551757812	44903.406	0	0
7219	145.151453333333	1523.329519140625	27007.691	0	0
7219	145.151453333333	1524.2514551757813	31788.033	0	0
7219	145.151453333333	1525.334119140625	7084.5347	0	0
7219	145.151453333333	1526.2560551757813	20406.723	0	0
7219	145.151453333333	1526.336419140625	10072.195	0	0
7219	145.151453333333	1530.1475926757812	20501.252	0	0
7219	145.151453333333	1530.2652551757812	21.175398	0	0
7219	145.151453333333	1531.1498926757813	29275.768	0	0
7219	145.151453333333	1534.1567926757812	5814.5815	0	0
7219	145.151453333333	1535.1590926757813	250.82889	0	0
7219	145.151453333333	1535.6339208007812	27698.914	0	0
7219	145.151453333333	1535.8143097005207	15647.855	0	16
7219	145.151453333333	1536.1613926757811	57.037827	0	0
7219	145.151453333333	1536.6362208007813	26006.814	0	0
7219	145.151453333333	1536.8166097005208	15046.667	0	16
7219	145.151453333333	1537.8189097005206	22178.137	0	16
7219	145.151453333333	1538.6408208007813	18096.361	0	0
7219	145.151453333333	1540.6454208007813	345.84134	0	0
7219	145.151453333333	1554.5379735351562	16119.659	0	0
7219	145.151453333333	1554.9596547526041	39532.668	0	16
7219	145.151453333333	1555.5402735351563	11536.687	0	0
7219	145.151453333333	1555.9619547526042	10844.137	0	16
7219	145.151453333333	1556.9642547526041	5513.345	0	16
7219	145.151453333333	1557.5448735351563	14913.425	0	0
7219	145.151453333333	1559.5494735351563	188.89488	0	0
7219	145.151453333333	1560.9581395507812	23573.2	0	0
7219	145.151453333333	1561.9604395507813	34718.28	0	0
7219	145.151453333333	1562.5601903320312	16506.068	0	0
7219	145.151453333333	1562.9880467773437	38989.164	0	784
7219	145.151453333333	1563.5624903320313	24999.096	0	0
7219	145.151453333333	1563.9650395507813	14527.699	0	16
7219	145.151453333333	1563.9903467773438	30605.373	0	16
7219	145.151453333333	1564.9673395507812	1200.8732	0	0
7219	145.151453333333	1564.97150625	25146.059	0	16
7219	145.151453333333	1564.9926467773437	11793.021	0	16
7219	145.151453333333	1565.5670903320313	25705.283	0	0
7219	145.151453333333	1565.97380625	17747.215	0	16
7219	145.151453333333	1570.98530625	67.59802	0	0
7219	145.151453333333	1571.9344579101562	48246.375	0	0
7219	145.151453333333	1572.9367579101563	17928.545	0	0
7219	145.151453333333	1575.9420262695312	15197.5205	0	0
7219	145.151453333333	1575.9436579101562	1118.3514	0	0
7219	145.151453333333	1576.9443262695313	12757.369	0	0
7219	145.151453333333	1579.9512262695312	795.7825	0	0
7219	145.151453333333	1581.9558262695311	50.43627	0	0
7219	145.151453333333	1594.7004491210937	12649.609	0	0
7219	145.151453333333	1595.7027491210938	11815.053	0	0
7219	145.151453333333	1622.1582224609374	38204.324	0	784
7219	145.151453333333	1623.1605224609375	25460.4	0	16
7219	145.151453333333	1624.1628224609374	15172.548	0	16
7219	145.151453333333	1627.1697224609375	492.785	0	0
7219	145.151453333333	1632.7858373046874	40689.742	0	0
7219	145.151453333333	1633.7881373046876	32789.047	0	0
7219	145.151453333333	1636.7950373046874	12469.9795	0	0
7219	145.151453333333	1639.8019373046875	33.89022	0	0
7219	145.151453333333	1648.4341420572916	26910.986	0	784
7219	145.151453333333	1649.4364420572917	26528.074	0	16
7219	145.151453333333	1650.4387420572916	14243.74	0	16
7219	145.151453333333	1651.9986668945312	20624.82	0	0
7219	145.151453333333	1653.0009668945313	24758.264	0	0
7219	145.151453333333	1655.0055668945313	5077.5386	0	0
7219	145.151453333333	1656.0078668945312	1870.4056	0	0
7219	145.151453333333	1657.3698516927082	15302.111	0	16
7219	145.151453333333	1658.3721516927083	24133.613	0	784
7219	145.151453333333	1658.9744359375	13563.87	0	0
7219	145.151453333333	1659.3744516927081	13696.446	0	16
7219	145.151453333333	1659.9767359375	20602.035	0	0
7219	145.151453333333	1674.9442235351562	27260.232	0	0
7219	145.151453333333	1675.9465235351563	22071.102	0	0
7219	145.151453333333	1680.9580235351561	115.19518	0	0
7219	145.151453333333	1709.6998387695312	19109.697	0	0
7219	145.151453333333	1710.7021387695313	21725.545	0	0
7219	145.151453333333	1718.4730321289062	41898.36	0	0
7219	145.151453333333	1719.4753321289063	33192.793	0	0
7219	145.151453333333	1723.4845321289063	696.6483	0	0
7219	145.151453333333	1784.2135716796874	16100.566	0	0
7219	145.151453333333	1785.2158716796876	14559.062	0	0
7219	145.151453333333	1859.3684044246875	9657.754	0	0
7219	145.151453333333	1860.3707044246876	7481.064	0	0
7219	145.151453333333	1865.3822044246874	68.93295	0	0
7219	145.151453333333	2091.1501010067186	14312.651	0	16
7219	145.151453333333	2092.1524010067187	14371.954	0	784
7219	145.151453333333	2093.154701006719	6345.796	0	16
7219	145.151453333333	2094.1570010067185	8795.659	0	16
7219	145.151453333333	2154.2173113908334	5556.938	0	16
7219	145.151453333333	2155.2196113908335	9724.934	0	16
7219	145.151453333333	2156.2219113908336	6577.516	0	16
7219	145.151453333333	2176.7169044897914	22746.451	0	784
7219	145.151453333333	2177.7192044897915	6002.209	0	16
7219	145.151453333333	2178.7215044897916	5211.2676	0	16
7219	145.151453333333	2180.7261044897914	8027.5767	0	0
7219	145.151453333333	2198.2511655575	14491.954	0	16
7219	145.151453333333	2199.2534655575	5704.699	0	16
7219	145.151453333333	2200.2557655575	7975.868	0	16
7219	145.151453333333	2236.8284767554164	8686.451	0	16
7219	145.151453333333	2237.8307767554165	8772.626	0	784
7219	145.151453333333	2238.8330767554166	7169.637	0	16
7219	145.151453333333	2247.2247470028124	10024.362	0	16
7219	145.151453333333	2248.2270470028125	12415.086	0	784
7219	145.151453333333	2249.2293470028126	9420.886	0	16
7219	145.151453333333	2250.231647002812	7810.0757	0	16
7219	145.151453333333	2254.240847002812	48.298874	0	0
7219	145.151453333333	2271.077469170781	5245.336	0	16
7219	145.151453333333	2271.8972430314584	9155.781	0	16
7219	145.151453333333	2272.079769170781	4751.5664	0	16
7219	145.151453333333	2272.8995430314585	5983.85	0	16
7219	145.151453333333	2273.0820691707813	4065.3289	0	16
7219	145.151453333333	2273.9018430314586	5583.937	0	16
7219	145.151453333333	2274.084369170781	20562.73	0	784
7219	145.151453333333	2276.9087430314585	6260.868	0	0
7219	145.151453333333	2325.0693621720834	5569.2437	0	16
7219	145.151453333333	2326.0716621720835	9952.321	0	784
7219	145.151453333333	2327.0739621720836	7395.231	0	16
7219	145.151453333333	2330.0808621720835	5432.3335	0	0
7219	145.151453333333	2332.085462172083	37.67721	0	0
7219	145.151453333333	2333.8281512345834	5408.1616	0	16
7219	145.151453333333	2334.8304512345835	5861.7417	0	16
7219	145.151453333333	2335.8327512345836	5574.859	0	16
7219	145.151453333333	2337.8373512345834	5012.0083	0	0
7219	145.151453333333	2340.844251234583	30.734472	0	0
7219	145.151453333333	2340.847112823125	17033.744	0	16
7219	145.151453333333	2341.849412823125	23959.049	0	784
7219	145.151453333333	2342.851712823125	4793.5767	0	16
7219	145.151453333333	2345.858612823125	806.2426	0	0
7219	145.151453333333	2346.860912823125	247.21338	0	0
7219	145.151453333333	2347.8707130835414	5512.543	0	16
7219	145.151453333333	2348.865512823125	16.663105	0	0
7219	145.151453333333	2348.8730130835415	7113.239	0	16
7219	145.151453333333	2349.8753130835416	5025.2734	0	16
7219	145.151453333333	2350.8776130835413	2609.2117	0	16
7219	145.151453333333	2351.8799130835414	14435.572	0	784
7219	145.151453333333	2352.8822130835415	1977.4508	0	16
7219	145.151453333333	2367.5149188127084	9594.082	0	16
7219	145.151453333333	2368.5172188127085	10300.823	0	16
7219	145.151453333333	2369.5195188127086	12012.724	0	16
7219	145.151453333333	2371.5241188127084	1922.8763	0	0
7219	145.151453333333	2372.8948830054164	4915.657	0	16
7219	145.151453333333	2373.8971830054165	7528.8535	0	16
7219	145.151453333333	2374.531018812708	57.575317	0	0
7219	145.151453333333	2374.8994830054166	6513.3647	0	16
7219	145.151453333333	2375.5333188127083	14.276334	0	0
7219	145.151453333333	2375.9017830054163	4865.9277	0	16
7219	145.151453333333	2376.9040830054164	5038.8115	0	16
7219	145.151453333333	2379.9109830054163	36.442146	0	0
7219	145.151453333333	2419.5417742814584	10124.456	0	16
7219	145.151453333333	2420.5440742814585	7383.1426	0	16
7219	145.151453333333	2421.5463742814586	12064.413	0	16
7219	145.151453333333	2424.5532742814585	624.8285	0	16
7219	145.151453333333	2425.5525164689584	5175.9297	0	16
7219	145.151453333333	2425.5555742814586	194.44756	0	16
7219	145.151453333333	2426.5548164689585	4604.449	0	16
7219	145.151453333333	2426.557874281458	102.322044	0	16
7219	145.151453333333	2427.5571164689586	3367.35	0	16
7219	145.151453333333	2428.5594164689583	3587.8037	0	16
7219	145.151453333333	2429.5617164689584	5830.0645	0	16
7219	145.151453333333	2430.5640164689585	784.6141	0	16
7219	145.151453333333	2431.5663164689586	85.00782	0	16
7219	145.151453333333	2446.016058135625	3756.6594	0	16
7219	145.151453333333	2447.018358135625	16103.045	0	784
7219	145.151453333333	2448.020658135625	11578.812	0	16
7219	145.151453333333	2450.025258135625	6264.8203	0	0
7219	145.151453333333	2453.1784930314584	9498.952	0	16
7219	145.151453333333	2454.034458135625	16.123735	0	0
7219	145.151453333333	2454.1807930314585	12738.924	0	784
7219	145.151453333333	2455.1830930314586	5546.1255	0	16
7219	145.151453333333	2460.3786283179165	6754.7305	0	0
7219	145.151453333333	2461.3809283179166	4637.454	0	0
7219	145.151453333333	2463.3855283179164	7051.641	0	0
7219	145.151453333333	2465.3043068335414	6519.289	0	16
7219	145.151453333333	2465.8351499325	10711.159	0	16
7219	145.151453333333	2466.3066068335415	7462.975	0	16
7219	145.151453333333	2466.8374499325	5587.589	0	16
7219	145.151453333333	2467.3089068335416	10962.147	0	16
7219	145.151453333333	2467.4481056616664	31054.38	0	784
7219	145.151453333333	2467.8397499325	6859.5347	0	16
7219	145.151453333333	2468.4504056616665	10188.224	0	16
7219	145.151453333333	2469.3135068335414	4812.8906	0	0
7219	145.151453333333	2469.4527056616666	16315.94	0	16
7219	145.151453333333	2469.88446633875	6859.779	0	16
7219	145.151453333333	2470.1157488908334	9103.363	0	16
7219	145.151453333333	2470.2970736629686	8847.238	0	16
7219	145.151453333333	2470.3158068335415	4254.4097	0	0
7219	145.151453333333	2470.8466499325	8874.846	0	0
7219	145.151453333333	2470.88676633875	9088.3545	0	16
7219	145.151453333333	2471.1180488908335	12975.937	0	16
7219	145.151453333333	2471.2993736629687	13356.189	0	16
7219	145.151453333333	2471.3181068335416	158.51237	0	0
7219	145.151453333333	2471.88906633875	6832.6685	0	16
7219	145.151453333333	2472.1203488908336	9090.536	0	16
7219	145.151453333333	2472.301673662969	9963.779	0	16
7219	145.151453333333	2472.4596056616665	1251.49	0	0
7219	145.151453333333	2473.3039736629685	4716.0557	0	16
7219	145.151453333333	2473.3227068335414	11.0922575	0	0
7219	145.151453333333	2473.4619056616666	392.5632	0	0
7219	145.151453333333	2473.848953545781	10988.032	0	16
7219	145.151453333333	2473.8535499325	11.272511	0	0
7219	145.151453333333	2474.1249488908334	32862.434	0	0
7219	145.151453333333	2474.851253545781	7145.174	0	16
7219	145.151453333333	2475.4665056616664	27.470488	0	0
7219	145.151453333333	2475.8535535457813	7812.695	0	16
7219	145.151453333333	2476.855853545781	3351.3616	0	16
7219	145.151453333333	2477.7881935522914	5010.997	0	16
7219	145.151453333333	2478.1341488908333	16.895857	0	0
7219	145.151453333333	2478.7904935522915	9365.032	0	16
7219	145.151453333333	2479.7927935522916	7842.6953	0	16
7219	145.151453333333	2489.4963641252084	7053.383	0	16
7219	145.151453333333	2490.4986641252085	16442.754	0	16
7219	145.151453333333	2491.5009641252086	9252.898	0	16
7219	145.151453333333	2491.505804229375	5304.346	0	16
7219	145.151453333333	2492.5032641252083	7299.075	0	16
7219	145.151453333333	2492.508104229375	7178.5903	0	16
7219	145.151453333333	2493.510404229375	3241.7117	0	16
7219	145.151453333333	2496.512464125208	61.5727	0	0
7219	145.151453333333	2496.517304229375	1583.6627	0	0
7219	145.151453333333	2508.6946876929164	6580.788	0	16
7219	145.151453333333	2509.6969876929165	5427.8594	0	16
7219	145.151453333333	2510.6992876929166	5031.132	0	16
7219	145.151453333333	2514.7084876929166	136.05344	0	0
7219	145.151453333333	2527.4937599585414	7336.79	0	16
7219	145.151453333333	2528.4960599585415	14522.271	0	16
7219	145.151453333333	2529.4983599585416	7885.773	0	16
7219	145.151453333333	2532.5052599585415	1637.1162	0	0
7219	145.151453333333	2534.5098599585413	66.71432	0	0
7219	145.151453333333	2535.3515887345834	14888.436	0	784
7219	145.151453333333	2535.5121599585414	17.510708	0	0
7219	145.151453333333	2536.3538887345835	11047.025	0	16
7219	145.151453333333	2537.3561887345836	4003.7654	0	16
7219	145.151453333333	2539.3607887345834	4975.3623	0	0
7219	145.151453333333	2542.367688734583	58.388634	0	0
7219	145.151453333333	2543.378189385625	5387.1978	0	16
7219	145.151453333333	2544.380489385625	7545.7207	0	16
7219	145.151453333333	2545.382789385625	12658.975	0	16
7219	145.151453333333	2546.3850893856247	3376.335	0	16
7219	145.151453333333	2549.391989385625	180.64711	0	0
7219	145.151453333333	2551.396589385625	13.741637	0	0
7219	145.151453333333	2560.1740985002084	6667.0054	0	16
7219	145.151453333333	2561.1763985002085	5286.4937	0	16
7219	145.151453333333	2562.1786985002086	2318.5652	0	16
7219	145.151453333333	2564.1832985002084	3330.9626	0	0
7219	145.151453333333	2565.1855985002085	10057.855	0	0
7219	145.151453333333	2572.953558135625	13600.639	0	16
7219	145.151453333333	2573.955858135625	9711.641	0	16
7219	145.151453333333	2574.958158135625	11288.728	0	16
7219	145.151453333333	2577.965058135625	4384.7695	0	0
7219	145.151453333333	2579.136175323125	1823.2078	0	16
7219	145.151453333333	2580.138475323125	15218.264	0	16
7219	145.151453333333	2580.971958135625	24.198633	0	0
7219	145.151453333333	2581.140775323125	6559.0854	0	16
7219	145.151453333333	2584.147675323125	8521.029	0	0
7219	145.151453333333	2593.4485125627084	11826.626	0	16
7219	145.151453333333	2593.6624611304164	9407.0205	0	16
7219	145.151453333333	2594.4508125627085	16509.584	0	784
7219	145.151453333333	2594.6647611304165	11632.217	0	16
7219	145.151453333333	2595.0101217098436	8742.519	0	16
7219	145.151453333333	2595.4531125627086	12660.711	0	16
7219	145.151453333333	2595.6670611304166	11304.603	0	16
7219	145.151453333333	2596.0124217098437	6094.4727	0	16
7219	145.151453333333	2597.014721709844	14106.147	0	16
7219	145.151453333333	2599.0193217098436	16474.34	0	0
7219	145.151453333333	2599.4623125627086	439.01398	0	0
7219	145.151453333333	2599.6762611304166	348.20142	0	0
7219	145.151453333333	2602.0262217098434	91.058716	0	0
7219	145.151453333333	2603.0285217098435	25.086231	0	0
7219	145.151453333333	2618.3045509741664	11941.862	0	16
7219	145.151453333333	2619.3068509741665	6150.998	0	16
7219	145.151453333333	2620.3091509741666	15940.369	0	784
7219	145.151453333333	2621.3114509741663	7045.822	0	16
7219	145.151453333333	2634.950455010625	10040.491	0	16
7219	145.151453333333	2635.952755010625	16309.31	0	16
7219	145.151453333333	2636.955055010625	7441.7783	0	16
7219	145.151453333333	2637.9573550106247	9734.131	0	16
7219	145.151453333333	2639.961955010625	5715.8403	0	0
7219	145.151453333333	2640.964255010625	335.54922	0	0
7219	145.151453333333	2646.7769630835414	6585.0957	0	16
7219	145.151453333333	2646.8760027970834	8719.67	0	16
7219	145.151453333333	2647.7792630835415	4681.6533	0	16
7219	145.151453333333	2647.8783027970835	8054.622	0	16
7219	145.151453333333	2648.7815630835416	9217.617	0	16
7219	145.151453333333	2648.8806027970836	10845.293	0	16
7219	145.151453333333	2651.537587530156	7844.391	0	16
7219	145.151453333333	2652.539887530156	8541.918	0	16
7219	145.151453333333	2653.5421875301563	26854.697	0	784
7219	145.151453333333	2655.546787530156	7890.053	0	0
7219	145.151453333333	2687.0362404272914	14813.883	0	16
7219	145.151453333333	2687.59474212	12755.706	0	16
7219	145.151453333333	2687.9417580054164	6774.8916	0	16
7219	145.151453333333	2688.0385404272915	15697.258	0	784
7219	145.151453333333	2688.59704212	10476.453	0	16
7219	145.151453333333	2688.9440580054165	8085.2515	0	16
7219	145.151453333333	2689.0408404272916	6493.7603	0	16
7219	145.151453333333	2689.277176202031	8216.29	0	16
7219	145.151453333333	2689.59934212	8472.006	0	16
7219	145.151453333333	2689.9463580054166	7037.249	0	16
7219	145.151453333333	2690.279476202031	12667.791	0	16
7219	145.151453333333	2690.6016421199997	7936.353	0	16
7219	145.151453333333	2691.2817762020313	6231.752	0	16
7219	145.151453333333	2692.284076202031	12842.488	0	16
7219	145.151453333333	2693.9555580054166	251.92409	0	0
7219	145.151453333333	2694.9578580054163	79.96211	0	0
7219	145.151453333333	2695.0546404272914	38.306828	0	0
7219	145.151453333333	2695.2909762020313	308.53928	0	0
7219	145.151453333333	2697.295576202031	28.133377	0	0
7219	145.151453333333	2719.5814064429164	8097.894	0	16
7219	145.151453333333	2720.5837064429165	9916.948	0	16
7219	145.151453333333	2721.5860064429166	9892.339	0	16
7219	145.151453333333	2736.281509698125	21760.41	0	784
7219	145.151453333333	2737.283809698125	10134.089	0	16
7219	145.151453333333	2738.286109698125	6188.1987	0	16
7219	145.151453333333	2739.2884096981247	9519.416	0	16
7219	145.151453333333	2740.935003448125	7905.68	0	16
7219	145.151453333333	2741.937303448125	8685.689	0	16
7219	145.151453333333	2742.2863218075	21201.74	0	784
7219	145.151453333333	2742.295309698125	756.45465	0	0
7219	145.151453333333	2742.939603448125	6726.268	0	16
7219	145.151453333333	2743.2886218075	15783.946	0	16
7219	145.151453333333	2743.2976096981247	104.18699	0	0
7219	145.151453333333	2744.2909218075	8056.2627	0	16
7219	145.151453333333	2745.232366729375	18527.416	0	16
7219	145.151453333333	2746.234666729375	11697.787	0	16
7219	145.151453333333	2746.948803448125	1740.6788	0	0
7219	145.151453333333	2747.236966729375	6383.4062	0	16
7219	145.151453333333	2748.7969259090623	20321.393	0	784
7219	145.151453333333	2748.953403448125	29.157427	0	0
7219	145.151453333333	2749.3024218074997	155.84799	0	0
7219	145.151453333333	2749.32587258875	5639.884	0	16
7219	145.151453333333	2749.7992259090624	7798.4844	0	16
7219	145.151453333333	2750.243866729375	6585.856	0	0
7219	145.151453333333	2750.3047218075	45.662235	0	0
7219	145.151453333333	2750.32817258875	6997.7974	0	16
7219	145.151453333333	2750.8015259090625	7905.851	0	16
7219	145.151453333333	2751.33047258875	5958.721	0	16
7219	145.151453333333	2752.8061259090623	9593.651	0	0
7219	145.151453333333	2753.250766729375	34.729645	0	0
7219	145.151453333333	2754.8107259090625	6724.8374	0	0
7219	145.151453333333	2755.813025909062	113.724724	0	0
7219	145.151453333333	2758.25822962	5476.112	0	16
7219	145.151453333333	2758.34657258875	13.37643	0	0
7219	145.151453333333	2758.3511818335414	5682.242	0	16
7219	145.151453333333	2759.26052962	18782.639	0	784
7219	145.151453333333	2759.3534818335415	8027.6343	0	16
7219	145.151453333333	2760.26282962	12702.629	0	16
7219	145.151453333333	2760.3557818335416	15012.644	0	16
7219	145.151453333333	2762.26742962	8301.494	0	0
7219	145.151453333333	2763.25345540125	10960.198	0	16
7219	145.151453333333	2763.26972962	1275.1792	0	0
7219	145.151453333333	2764.25575540125	16566.814	0	784
7219	145.151453333333	2764.3649818335416	13923.571	0	0
7219	145.151453333333	2765.25805540125	16024.753	0	16
7219	145.151453333333	2765.2743296199997	149.92276	0	16
7219	145.151453333333	2766.26035540125	8575.726	0	16
7219	145.151453333333	2766.2766296199998	61.31939	0	16
7219	145.151453333333	2766.3686785783334	5237.426	0	16
7219	145.151453333333	2766.3695818335414	30.600739	0	0
7219	145.151453333333	2767.26265540125	4212.9165	0	16
7219	145.151453333333	2767.27892962	11.926218	0	16
7219	145.151453333333	2767.3709785783335	5814.166	0	16
7219	145.151453333333	2768.3732785783336	19456.768	0	784
7219	145.151453333333	2769.26725540125	638.7004	0	0
7219	145.151453333333	2770.9124911434374	10319.561	0	16
7219	145.151453333333	2771.27185540125	61.40913	0	0
7219	145.151453333333	2771.3801785783335	10556.333	0	0
7219	145.151453333333	2771.9147911434375	18748.238	0	16
7219	145.151453333333	2772.9170911434376	18154.1	0	16
7219	145.151453333333	2773.269765264531	13941.957	0	16
7219	145.151453333333	2773.919391143437	6073.512	0	16
7219	145.151453333333	2774.272065264531	17946.24	0	16
7219	145.151453333333	2775.2743652645313	17427.943	0	16
7219	145.151453333333	2776.9262911434375	639.65137	0	0
7219	145.151453333333	2777.278965264531	6808.115	0	0
7219	145.151453333333	2781.288165264531	76.193695	0	0
7219	145.151453333333	2786.2904561825	17117.064	1	816
7219	145.151453333333	2787.2927561825	13188.353	1	48
7219	145.151453333333	2788.2950561825	9060.362	0	16
7219	145.151453333333	2793.3065561824997	153.97939	0	0
7219	145.151453333333	2806.4161275692186	19688.867	0	16
7219	145.151453333333	2807.4184275692187	19222.467	0	16
7219	145.151453333333	2808.420727569219	7169.427	0	16
7219	145.151453333333	2810.4253275692186	6161.605	0	0
7219	145.151453333333	2832.219716436406	8987.309	0	48
7219	145.151453333333	2833.222016436406	17653.285	0	16
7219	145.151453333333	2833.9941668595834	26704.791	0	784
7219	145.151453333333	2834.2243164364063	17117.748	0	48
7219	145.151453333333	2834.9964668595835	8974.439	0	16
7219	145.151453333333	2835.9987668595836	6282.113	0	16
7219	145.151453333333	2836.228916436406	4729.4463	0	0
7219	145.151453333333	2837.7251485653123	10406.142	0	16
7219	145.151453333333	2838.7274485653124	10818.414	0	16
7219	145.151453333333	2839.235816436406	245.50864	0	0
7219	145.151453333333	2839.7297485653125	19493.791	0	16
7219	145.151453333333	2840.0071876929164	9510.183	0	16
7219	145.151453333333	2840.0079668595836	348.3716	0	0
7219	145.151453333333	2841.0094876929165	21156.895	0	784
7219	145.151453333333	2841.010266859583	115.12349	0	0
7219	145.151453333333	2841.240416436406	20.157454	0	0
7219	145.151453333333	2841.7343485653123	8521.108	0	16
7219	145.151453333333	2842.0117876929166	9125.701	0	16
7219	145.151453333333	2842.7366485653124	1416.5688	0	16
7219	145.151453333333	2843.7389485653125	5171.7803	0	16
7219	145.151453333333	2846.7458485653124	14.276065	0	0
7219	145.151453333333	2860.1611837215623	6756.1875	0	16
7219	145.151453333333	2860.7439227189584	8526.772	0	16
7219	145.151453333333	2861.1634837215624	4932.5854	0	16
7219	145.151453333333	2861.7462227189585	26186.281	0	784
7219	145.151453333333	2862.1657837215625	13200.589	0	16
7219	145.151453333333	2862.7485227189586	12676.473	0	16
7219	145.151453333333	2864.1703837215623	7284.4604	0	0
7219	145.151453333333	2865.7554227189585	16620.785	0	0
7219	145.151453333333	2868.1795837215623	38.862717	0	0
7219	145.151453333333	2869.1818837215624	10.697641	0	0
7219	145.151453333333	2872.1193161735937	8648.183	0	16
7219	145.151453333333	2873.121616173594	2955.2656	0	16
7219	145.151453333333	2874.1239161735934	7398.2456	0	16
7219	145.151453333333	2874.316482842656	4759.696	0	16
7219	145.151453333333	2875.318782842656	11136.087	0	16
7219	145.151453333333	2875.36932962	5100.4814	0	16
7219	145.151453333333	2876.3210828426563	8785.48	0	16
7219	145.151453333333	2876.37162962	10178.811	0	16
7219	145.151453333333	2877.2775192985937	3712.66	0	16
7219	145.151453333333	2877.323382842656	14487.457	0	16
7219	145.151453333333	2877.37392962	15761.197	1	816
7219	145.151453333333	2878.279819298594	4442.999	0	16
7219	145.151453333333	2879.2821192985934	3768.7312	0	16
7219	145.151453333333	2880.3302828426563	11715.075	0	0
7219	145.151453333333	2882.334882842656	45.39622	0	0
7219	145.151453333333	2883.2913192985934	3867.431	0	0
7219	145.151453333333	2883.337182842656	12.535654	0	0
7219	145.151453333333	2884.39002962	11.859163	0	0
7219	145.151453333333	2885.2959192985936	17.9117	0	0
7219	145.151453333333	2896.483388311406	12990.505	0	784
7219	145.151453333333	2897.485688311406	12029.026	0	16
7219	145.151453333333	2898.4879883114063	7760.794	0	16
7219	145.151453333333	2900.492588311406	5409.7764	0	0
7219	145.151453333333	2904.501788311406	49.30562	0	0
7219	145.151453333333	2905.504088311406	13.639994	0	0
7219	145.151453333333	2963.691726983281	11251.358	0	16
7219	145.151453333333	2964.694026983281	12606.69	0	16
7219	145.151453333333	2965.6963269832813	5205.626	0	16
7219	145.151453333333	2966.698626983281	5515.401	0	16
7219	145.151453333333	2969.7055269832813	5687.1274	0	0
7219	145.151453333333	2970.707826983281	118.05374	0	0
7219	145.151453333333	2978.8976499325	10725.257	0	784
7219	145.151453333333	2979.8999499325	7777.796	0	16
7219	145.151453333333	2980.9022499325	9435.646	0	16
7219	145.151453333333	2987.9183499325	13.178477	0	0
7219	145.151453333333	3041.8044358025	3494.5723	0	16
7219	145.151453333333	3042.8067358025	3213.0361	0	16
7219	145.151453333333	3043.8090358024997	3184.8933	0	16
7219	145.151453333333	3045.8818621720834	7363.0835	0	16
7219	145.151453333333	3046.8841621720835	19776.393	0	784
7219	145.151453333333	3047.8864621720836	9768.771	0	16
7219	145.151453333333	3052.897962172083	217.01685	0	0
7219	145.151453333333	3053.9002621720833	67.789536	0	0
7219	145.151453333333	3054.1020770158334	4270.0986	0	16
7219	145.151453333333	3055.1043770158335	7324.1577	0	16
7219	145.151453333333	3056.1066770158336	11442.0625	0	16
7219	145.151453333333	3060.1158770158336	12054.506	0	0
7219	145.151453333333	3063.1227770158334	12.937483	0	0
7219	145.151453333333	3071.6799578752084	10002.871	0	16
7219	145.151453333333	3072.6822578752085	16684.096	0	16
7219	145.151453333333	3073.6845578752086	11197.159	0	16
7219	145.151453333333	3083.3387349910936	15063.995	0	16
7219	145.151453333333	3084.3410349910937	7760.338	0	16
7219	145.151453333333	3085.343334991094	17707.771	0	16
7219	145.151453333333	3087.3479349910936	10612.3	0	0
7219	145.151453333333	3090.3548349910934	282.18616	0	0
7219	145.151453333333	3107.0574875603124	6307.187	0	16
7219	145.151453333333	3108.0597875603125	4382.259	0	16
7219	145.151453333333	3109.0620875603126	5592.818	0	16
7219	145.151453333333	3158.5111153435155	4935.065	0	16
7219	145.151453333333	3159.5134153435156	11169.262	0	784
7219	145.151453333333	3160.5157153435157	3879.794	0	16
7219	145.151453333333	3162.520315343515	3809.28	0	0
7219	145.151453333333	3163.522615343515	9602.283	0	0
7219	145.151453333333	3165.6286545525	2685.3516	0	16
7219	145.151453333333	3166.6309545525	5701.9233	0	16
7219	145.151453333333	3167.6332545525	4169.8843	0	16
7219	145.151453333333	3170.6401545524996	6744.6733	0	0
7219	145.151453333333	3171.6424545524997	8626.331	0	0
7219	145.151453333333	3178.6794358025	9852.358	0	16
7219	145.151453333333	3179.6817358025	5748.8516	0	16
7219	145.151453333333	3180.6840358025	6776.163	0	16
7219	145.151453333333	3202.5204012996874	11115.795	0	16
7219	145.151453333333	3203.5227012996875	12166.334	0	16
7219	145.151453333333	3204.5250012996876	7365.899	0	16
7219	145.151453333333	3205.527301299687	11237.673	0	16
7219	145.151453333333	3206.2928322241664	15135.925	0	16
7219	145.151453333333	3207.2951322241665	9111.001	0	16
7219	145.151453333333	3208.2974322241666	22413.332	0	784
7219	145.151453333333	3212.3066322241666	17923.254	0	0
7219	145.151453333333	3214.3112322241664	114.44903	0	0
7219	145.151453333333	3215.64447102625	8859.322	0	0
7219	145.151453333333	3217.64907102625	12785.519	0	16
7219	145.151453333333	3218.6513710262498	7888.0483	0	16
7219	145.151453333333	3219.65367102625	14573.386	0	784
7219	145.151453333333	3231.175237823125	10913.254	0	784
7219	145.151453333333	3232.177537823125	10082.161	0	16
7219	145.151453333333	3233.179837823125	8071.9995	0	16
7219	145.151453333333	3292.13011939625	3425.586	0	16
7219	145.151453333333	3293.13241939625	3684.5361	0	16
7219	145.151453333333	3294.13471939625	3576.6162	0	16
7219	145.151453333333	3297.1416193962496	3042.7344	0	0
7219	145.151453333333	3298.1439193962497	281.27078	0	0
7219	145.151453333333	3309.0093892879686	4795.237	0	16
7219	145.151453333333	3310.0116892879687	8157.0376	0	16
7219	145.151453333333	3310.1524513647914	5988.875	0	16
7219	145.151453333333	3311.013989287969	8399.763	0	16
7219	145.151453333333	3311.1547513647915	15501.243	0	784
7219	145.151453333333	3312.1570513647916	9221.452	0	16
7219	145.151453333333	3313.0185892879686	9973.939	0	0
7219	145.151453333333	3339.494085479375	10243.613	0	784
7219	145.151453333333	3340.496385479375	9590.213	0	16
7219	145.151453333333	3341.498685479375	7039.1885	0	16
7219	145.151453333333	3345.507885479375	1527.7727	0	0
7219	145.151453333333	3354.5953743767186	5239.6846	0	16
7219	145.151453333333	3355.1090243465624	20719.879	0	16
7219	145.151453333333	3355.5976743767187	3939.115	0	16
7219	145.151453333333	3356.1113243465625	16098.3545	0	16
7219	145.151453333333	3356.599974376719	8310.297	0	16
7219	145.151453333333	3357.1136243465626	13506.293	0	16
7219	145.151453333333	3357.1979391228124	4890.1406	0	16
7219	145.151453333333	3358.115924346562	12166.18	0	16
7219	145.151453333333	3358.2002391228125	3608.7588	0	16
7219	145.151453333333	3358.604574376718	3655.6726	0	0
7219	145.151453333333	3359.2025391228126	5904.11	0	16
7219	145.151453333333	3360.1205243465624	9046.119	0	0
7219	145.151453333333	3360.2048391228127	8562.501	0	16
7219	145.151453333333	3361.6114743767184	5859.2026	0	0
7219	145.151453333333	3365.1320243465625	13.425585	0	0
7219	145.151453333333	3373.620622354375	31507.064	0	0
7219	145.151453333333	3375.625222354375	14953.802	0	0
7219	145.151453333333	3376.627522354375	8036.3457	0	0
7219	145.151453333333	3377.012199474375	3913.7874	0	16
7219	145.151453333333	3378.014499474375	4175.0713	0	16
7219	145.151453333333	3378.632122354375	11657.062	0	0
7219	145.151453333333	3379.016799474375	5835.916	0	16
7219	145.151453333333	3381.1634677059374	7270.367	0	16
7219	145.151453333333	3381.639022354375	115.272064	0	0
7219	145.151453333333	3382.1657677059375	9744.416	0	16
7219	145.151453333333	3382.641322354375	35.34722	0	0
7219	145.151453333333	3383.1680677059376	7719.835	0	16
7219	145.151453333333	3383.18729589125	6048.2407	0	16
7219	145.151453333333	3384.170367705937	6088.332	0	16
7219	145.151453333333	3384.18959589125	4681.9204	0	16
7219	145.151453333333	3385.1918958912497	2757.8015	0	16
7219	145.151453333333	3388.179567705937	15095.512	0	0
7219	145.151453333333	3390.9380562614842	7251.5435	0	16
7219	145.151453333333	3391.9403562614843	5716.82	0	16
7219	145.151453333333	3392.9426562614844	8112.8857	0	784
7219	145.151453333333	3394.9472562614837	7738.8237	0	0
7219	145.151453333333	3431.2337972771093	5060.9507	0	16
7219	145.151453333333	3432.2360972771094	5376.9165	0	16
7219	145.151453333333	3433.2383972771095	3468.1135	0	16
7219	145.151453333333	3434.2406972771087	4328.725	0	16
7219	145.151453333333	3435.74730689625	3998.468	0	16
7219	145.151453333333	3436.74960689625	4719.5894	0	16
7219	145.151453333333	3437.75190689625	4858.026	0	16
7219	145.151453333333	3443.76570689625	16.109776	0	0
7219	145.151453333333	3475.308097911875	3299.2166	0	16
7219	145.151453333333	3476.310397911875	4672.0317	0	16
7219	145.151453333333	3477.312697911875	1271.0773	0	16
7219	145.151453333333	3481.9444039177342	5362.57	0	16
7219	145.151453333333	3482.9467039177343	4575.0854	0	16
7219	145.151453333333	3483.326497911875	10.0296955	0	0
7219	145.151453333333	3483.9490039177344	9894.511	0	16
7219	145.151453333333	3485.9536039177337	9112.139	0	0
7219	145.151453333333	3538.50121314625	3458.812	0	16
7219	145.151453333333	3539.50351314625	6290.8843	0	16
7219	145.151453333333	3540.50581314625	12980.171	0	784
7219	145.151453333333	3543.51271314625	5494.44	0	0
7219	145.151453333333	3546.5196131462503	19.791967	0	0
7219	145.151453333333	3569.2501145134374	2387.064	0	16
7219	145.151453333333	3570.2524145134375	8092.6377	0	16
7219	145.151453333333	3571.2547145134376	12772.426	0	16
7219	145.151453333333	3575.2639145134376	4242.404	0	0
7219	145.151453333333	3604.645500255625	3048.6697	0	16
7219	145.151453333333	3605.647800255625	14469.362	0	784
7219	145.151453333333	3606.650100255625	4045.3125	0	16
7219	145.151453333333	3610.659300255625	4043.5686	0	0
7219	145.151453333333	3622.747304327031	7017.2847	0	0
7219	145.151453333333	3623.749604327031	7354.2793	0	0
7219	145.151453333333	3626.756504327031	5726.2725	0	0
7219	145.151453333333	3628.90892799	6809.118	0	16
7219	145.151453333333	3629.91122799	6330.453	0	16
7219	145.151453333333	3630.91352799	6963.6924	0	16
7219	145.151453333333	3631.768004327031	10.313991	0	0
7219	145.151453333333	3633.9204279899996	3038.3813	0	0
7219	145.151453333333	3643.4165060173436	8296.56	0	16
7219	145.151453333333	3644.4188060173437	4308.314	0	16
7219	145.151453333333	3645.421106017344	9106.942	0	16
7219	145.151453333333	3646.423406017344	7057.422	0	16
7219	145.151453333333	3668.8047201286718	4240.101	0	16
7219	145.151453333333	3669.807020128672	5346.969	0	16
7219	145.151453333333	3670.809320128672	6020.457	0	16
7219	145.151453333333	3671.811620128672	9584.184	0	16
7219	145.151453333333	3675.8208201286716	301.0611	0	0
7219	145.151453333333	3695.1959152946874	5584.14	0	16
7219	145.151453333333	3696.1982152946875	7617.205	0	784
7219	145.151453333333	3697.2005152946876	4094.4905	0	16
7219	145.151453333333	3714.0537606373437	12541.868	0	784
7219	145.151453333333	3714.3544508391665	2500.3708	0	0
7219	145.151453333333	3715.0560606373438	7655.969	0	16
7219	145.151453333333	3715.3567508391666	3533.4202	0	0
7219	145.151453333333	3716.0583606373434	5744.7275	0	16
7219	145.151453333333	3717.0606606373435	3664.5684	0	16
7219	145.151453333333	3719.3659508391665	3998.9521	0	0
7219	145.151453333333	3741.6597824821874	3640.9436	0	16
7219	145.151453333333	3742.6620824821875	5957.77	0	784
7219	145.151453333333	3743.6643824821876	2916.0476	0	16
7219	145.151453333333	3749.6781824821874	21.20521	0	0
7219	145.151453333333	3750.7730637321874	14179.157	0	784
7219	145.151453333333	3751.7753637321875	3485.9849	0	16
7219	145.151453333333	3752.7776637321876	12869.727	0	16
7219	145.151453333333	3754.782263732187	4513.862	0	0
7219	145.151453333333	3755.784563732187	5651.7007	0	0
7219	145.151453333333	3758.7914637321874	49.054966	0	0
7219	145.151453333333	3785.4045527946873	2688.616	0	16
7219	145.151453333333	3786.4068527946874	4093.3777	0	16
7219	145.151453333333	3787.4091527946875	6764.761	0	16
7219	145.151453333333	3788.4114527946876	4354.571	0	16
7219	145.151453333333	3789.413752794687	7886.0894	0	784
7219	145.151453333333	3794.606119161875	5341.36	0	0
7219	145.151453333333	3795.608419161875	6772.9746	0	0
7219	145.151453333333	3797.6130191618754	6846.9434	0	0
7219	145.151453333333	3799.617619161875	5195.5103	0	0
7219	145.151453333333	3801.6222191618754	1183.0165	0	0
7219	145.151453333333	3803.6268191618756	42.99542	0	0
7219	145.151453333333	3805.11374595875	19640.5	0	16
7219	145.151453333333	3805.37816627125	8649.184	0	48
7219	145.151453333333	3806.11604595875	35702.59	0	784
7219	145.151453333333	3806.38046627125	14676.643	0	16
7219	145.151453333333	3807.11834595875	13237.649	0	16
7219	145.151453333333	3807.38276627125	2499.327	0	16
7219	145.151453333333	3809.1229459587494	4777.937	0	0
7219	145.151453333333	3810.38966627125	1848.9922	0	0
7219	145.151453333333	3812.1298459587497	358.74225	0	0
7219	145.151453333333	3812.39426627125	136.38414	0	0
7219	145.151453333333	3814.39886627125	13.946819	0	0
7219	145.151453333333	3825.817863536875	3231.4438	0	16
7219	145.151453333333	3826.820163536875	3498.461	0	16
7219	145.151453333333	3827.822463536875	3032.7551	0	16
7219	145.151453333333	3833.8362635368753	21.935993	0	0
7219	145.151453333333	3866.35570533375	4199.0396	0	16
7219	145.151453333333	3867.35800533375	3660.4456	0	16
7219	145.151453333333	3868.36030533375	5377.574	0	784
7219	145.151453333333	3873.3712082634374	3567.8513	0	16
7219	145.151453333333	3873.3718053337498	89.92791	0	0
7219	145.151453333333	3874.3735082634375	9477.75	0	16
7219	145.151453333333	3874.37410533375	30.210548	0	0
7219	145.151453333333	3875.3758082634376	8992.323	0	16
7219	145.151453333333	3879.385008263437	784.15314	0	0
7219	145.151453333333	3881.3896082634374	45.107098	0	0
7219	145.151453333333	3899.651847911875	1928.6014	0	16
7219	145.151453333333	3900.654147911875	8246.808	0	784
7219	145.151453333333	3901.656447911875	5847.715	0	16
7219	145.151453333333	3907.6702479118753	33.51804	0	0
7219	145.151453333333	3935.59949908375	8264.618	0	16
7219	145.151453333333	3935.762443615	5418.4624	0	16
7219	145.151453333333	3936.60179908375	9777.794	0	16
7219	145.151453333333	3936.764743615	10817.454	0	16
7219	145.151453333333	3937.60409908375	8399.374	0	16
7219	145.151453333333	3937.767043615	6306.918	0	16
7219	145.151453333333	3938.60639908375	5552.2246	0	16
7219	145.151453333333	3943.5107137810155	7237.269	0	16
7219	145.151453333333	3943.61789908375	147.42404	0	0
7219	145.151453333333	3944.5130137810156	6900.9116	0	16
7219	145.151453333333	3944.6201990837503	49.926205	0	0
7219	145.151453333333	3945.5153137810157	7202.7856	0	16
7219	145.151453333333	3946.517613781015	5900.8745	0	16
7219	145.151453333333	3951.5291137810154	51.651672	0	0
7219	145.151453333333	3952.531413781015	16.135439	0	0
7219	145.151453333333	3988.4811470817967	8284.614	0	784
7219	145.151453333333	3989.483447081797	4442.0386	0	16
7219	145.151453333333	3990.485747081797	5727.114	0	16
7219	145.151453333333	3992.1883004021092	3517.411	0	16
7219	145.151453333333	3992.4903470817962	2665.8481	0	0
7219	145.151453333333	3993.1906004021093	5293.692	0	16
7219	145.151453333333	3993.4926470817963	3333.0928	0	0
7219	145.151453333333	3994.1929004021094	4362.5874	0	16
7219	145.151453333333	3995.61254127125	4297.3105	0	0
7219	145.151453333333	3996.1975004021087	1995.756	0	16
7219	145.151453333333	3996.19813189625	2645.993	0	16
7219	145.151453333333	3997.20043189625	4179.544	0	16
7219	145.151453333333	3997.5018470817963	13.943341	0	0
7219	145.151453333333	3997.61714127125	11846.758	0	0
7219	145.151453333333	3998.20273189625	5081.9346	0	16
7219	145.151453333333	3999.204400402109	112.162254	0	0
7219	145.151453333333	3999.20503189625	4363.4785	0	16
7219	145.151453333333	4000.206700402109	38.172592	0	0
7219	145.151453333333	4000.2073318962493	7548.0054	0	16
7219	145.151453333333	4000.6240412712496	697.06305	0	0
7219	145.151453333333	4002.6286412712498	101.69061	0	0
7219	145.151453333333	4003.2142318962497	5942.2188	0	0
7219	145.151453333333	4004.2165318962498	108.32048	0	0
7219	145.151453333333	4004.5213547478124	9016.923	0	16
7219	145.151453333333	4005.01097877125	7795.835	0	16
7219	145.151453333333	4005.21883189625	36.86511	0	0
7219	145.151453333333	4005.5236547478125	2166.0825	0	16
7219	145.151453333333	4006.01327877125	4592.267	0	16
7219	145.151453333333	4006.5259547478126	1654.755	0	16
7219	145.151453333333	4007.01557877125	13111.857	0	16
7219	145.151453333333	4010.0224787712496	1256.6238	0	0
7219	145.151453333333	4011.0247787712497	697.4602	0	0
7219	145.151453333333	4014.7017746696874	9178.548	0	16
7219	145.151453333333	4015.7040746696875	2957.2441	0	16
7219	145.151453333333	4016.7063746696876	6819.042	0	16
7219	145.151453333333	4021.7178746696877	121.68068	0	0
7219	145.151453333333	4032.4826045525	4095.8025	0	16
7219	145.151453333333	4033.4849045525	12935.962	0	784
7219	145.151453333333	4034.4872045525003	4720.305	0	16
7219	145.151453333333	4035.4895045525004	7187.481	0	16
7219	145.151453333333	4036.4918045525	3723.0508	0	16
7219	145.151453333333	4039.4987045525004	407.02545	0	0
7219	145.151453333333	4043.7062142204686	5757.4346	0	16
7219	145.151453333333	4044.4122238884374	10130.641	0	16
7219	145.151453333333	4044.7085142204687	7879.506	0	16
7219	145.151453333333	4045.4145238884375	3339.8945	0	16
7219	145.151453333333	4045.710814220469	5440.809	0	16
7219	145.151453333333	4046.4168238884376	9887.207	0	16
7219	145.151453333333	4047.715414220468	6255.4336	0	0
7219	145.151453333333	4047.7181389902084	2689.488	0	0
7219	145.151453333333	4048.7204389902085	668.8525	0	0
7219	145.151453333333	4049.722738990208	6712.6196	0	0
7219	145.151453333333	4051.7246142204685	52.185616	0	0
7219	145.151453333333	4053.4329238884366	16.945105	0	0
7219	145.151453333333	4056.7388389902085	10.1743145	0	0
7219	145.151453333333	4063.4891281853124	13304.969	0	784
7219	145.151453333333	4064.4914281853125	7978.2095	0	16
7219	145.151453333333	4065.0661080192967	4859.5317	0	16
7219	145.151453333333	4065.4937281853126	6963.277	0	16
7219	145.151453333333	4066.068408019297	9858.904	0	16
7219	145.151453333333	4067.070708019297	9111.284	0	16
7219	145.151453333333	4069.0753080192962	10356.691	0	0
7219	145.151453333333	4069.5029281853126	2617.4753	0	0
7219	145.151453333333	4073.0845080192967	66.21808	0	0
7219	145.151453333333	4120.472536290781	4290.166	0	16
7219	145.151453333333	4121.474836290781	5248.713	0	784
7219	145.151453333333	4122.477136290781	4722.242	0	16
7219	145.151453333333	4123.4794362907805	4237.145	0	16
7219	145.151453333333	4124.93968970875	3408.6282	0	16
7219	145.151453333333	4125.94198970875	6590.368	0	16
7219	145.151453333333	4126.486336290781	551.9996	0	0
7219	145.151453333333	4126.94428970875	4098.6978	0	16
7219	145.151453333333	4127.488636290781	133.31361	0	0
7219	145.151453333333	4128.3998017204685	7646.263	0	16
7219	145.151453333333	4128.94888970875	6496.088	0	0
7219	145.151453333333	4129.402101720469	15870.899	0	16
7219	145.151453333333	4130.404401720469	4221.811	0	16
7219	145.151453333333	4131.406701720469	9008.828	0	16
7219	145.151453333333	4131.955789708751	112.01103	0	16
7219	145.151453333333	4132.409001720468	4300.453	0	16
7219	145.151453333333	4132.958089708751	39.357307	0	16
7219	145.151453333333	4133.411301720468	2224.101	0	16
7219	145.151453333333	4133.96038970875	12.761487	0	16
7219	145.151453333333	4135.415901720468	2457.3027	0	0
7219	145.151453333333	4136.4182017204685	177.92656	0	0
7219	145.151453333333	4137.769571310313	11189.902	0	16
7219	145.151453333333	4138.771871310313	5370.156	0	16
7219	145.151453333333	4139.774171310313	5300.4917	0	16
7219	145.151453333333	4140.776471310313	8398.575	0	16
7219	145.151453333333	4142.781071310314	4837.267	0	0
7219	145.151453333333	4147.792571310313	16.980486	0	0
7219	145.151453333333	4163.304480822031	7234.1636	0	16
7219	145.151453333333	4164.306780822031	4615.0874	0	16
7219	145.151453333333	4165.309080822031	6170.7124	0	16
7219	145.151453333333	4167.313680822031	5353.4077	0	0
7219	145.151453333333	4177.781120372812	6323.0684	0	16
7219	145.151453333333	4178.7834203728125	10519.702	0	784
7219	145.151453333333	4179.785720372813	6507.1714	0	16
7219	145.151453333333	4182.792620372812	1524.5186	0	0
7219	145.151453333333	4183.794920372812	528.37006	0	0
7219	145.151453333333	4185.820960314219	6322.574	0	16
7219	145.151453333333	4186.4206258903905	8531.196	0	16
7219	145.151453333333	4186.801820372812	24.023241	0	0
7219	145.151453333333	4186.823260314219	15101.332	0	784
7219	145.151453333333	4187.422925890391	5123.7656	0	16
7219	145.151453333333	4187.825560314219	3809.7375	0	16
7219	145.151453333333	4188.425225890391	7138.0176	0	16
7219	145.151453333333	4189.42752589039	7064.7593	0	16
7219	145.151453333333	4189.830160314218	2210.9734	0	0
7219	145.151453333333	4191.834760314218	6689.27	0	0
7219	145.151453333333	4193.43672589039	203.70741	0	0
7219	145.151453333333	4312.595661776667	4080.6829	0	16
7219	145.151453333333	4313.597961776667	2910.346	0	16
7219	145.151453333333	4314.600261776667	7526.7524	0	784
7219	145.151453333333	4317.6071617766665	6132.845	0	0
7219	145.151453333333	4319.611761776667	7189.8833	0	0
7219	145.151453333333	4319.653923107187	7812.1753	0	16
7219	145.151453333333	4320.6562231071875	13270.673	0	784
7219	145.151453333333	4321.658523107188	10454.994	0	16
7219	145.151453333333	4324.665423107187	8224.677	0	0
7219	145.151453333333	4325.126823497812	4686.698	0	16
7219	145.151453333333	4326.1291234978125	7318.579	0	16
7219	145.151453333333	4326.670023107187	297.10794	0	0
7219	145.151453333333	4327.131423497813	10318.024	0	16
7219	145.151453333333	4329.136023497812	2936.8545	0	16
7219	145.151453333333	4330.138323497812	4352.9478	0	16
7219	145.151453333333	4331.140623497812	941.13763	0	16
7219	145.151453333333	4349.680656505625	3235.7874	0	16
7219	145.151453333333	4350.682956505625	4064.5076	0	16
7219	145.151453333333	4350.79320533375	11097.944	0	16
7219	145.151453333333	4351.685256505625	3663.1326	0	16
7219	145.151453333333	4351.79550533375	20435.748	1	816
7219	145.151453333333	4352.79780533375	14596.087	1	48
7219	145.151453333333	4358.81160533375	163.57858	0	0
7219	145.151453333333	4363.9318563591405	8089.9385	0	0
7219	145.151453333333	4365.936456359141	3885.8994	0	0
7219	145.151453333333	4366.93875635914	12471.796	0	0
7219	145.151453333333	4369.94565635914	5062.08	0	0
7219	145.151453333333	4371.95025635914	60.454765	0	0
7219	145.151453333333	4374.6716233025	16491.889	0	784
7219	145.151453333333	4375.6739233025	7599.773	0	16
7219	145.151453333333	4376.196281505625	7661.3423	0	16
7219	145.151453333333	4376.6762233025	5494.527	0	16
7219	145.151453333333	4377.198581505625	5273.99	0	16
7219	145.151453333333	4378.200881505625	6997.0215	0	16
7219	145.151453333333	4381.2077815056255	1209.6107	0	0
7219	145.151453333333	4407.648108751719	13402.937	0	784
7219	145.151453333333	4408.650408751719	7764.5625	0	16
7219	145.151453333333	4409.652708751719	5772.88	0	16
7219	145.151453333333	4411.657308751718	4001.8147	0	0
7219	145.151453333333	4415.6665087517185	90.2149	0	0
7219	145.151453333333	4417.577018810312	4320.715	0	16
7219	145.151453333333	4418.5793188103125	7490.155	0	16
7219	145.151453333333	4419.581618810313	4809.0283	0	16
7219	145.151453333333	4424.593118810313	9295.718	0	0
7219	145.151453333333	4430.248767961562	5410.3584	0	16
7219	145.151453333333	4431.2510679615625	4301.518	0	16
7219	145.151453333333	4432.253367961563	6691.29	0	16
7219	145.151453333333	4433.255667961563	4864.5527	0	16
7219	145.151453333333	4438.176750255625	11936.399	0	784
7219	145.151453333333	4439.179050255625	7897.592	0	16
7219	145.151453333333	4440.181350255625	10965.191	0	16
7219	145.151453333333	4474.631338888437	4165.8696	0	16
7219	145.151453333333	4475.633638888437	4286.078	0	16
7219	145.151453333333	4476.6359388884375	8772.97	0	16
7219	145.151453333333	4477.638238888438	10929.1455	0	784
7219	145.151453333333	4479.642838888437	8000.6855	0	0
7219	145.151453333333	4480.645138888437	1496.0227	0	0
7219	145.151453333333	4482.649738888437	7932.224	0	0
7219	145.151453333333	4509.828083651667	7345.2617	0	16
7219	145.151453333333	4510.830383651667	9248.093	0	16
7219	145.151453333333	4511.832683651667	1542.2714	0	16
7219	145.151453333333	4514.8395836516665	5019.644	0	0
7219	145.151453333333	4517.846483651667	72.24516	0	0
7219	145.151453333333	4534.01526932875	3843.0654	0	16
7219	145.151453333333	4535.01756932875	3925.0771	0	16
7219	145.151453333333	4535.366693078749	2672.5203	0	0
7219	145.151453333333	4536.01986932875	2308.7231	0	16
7219	145.151453333333	4536.36899307875	4210.2686	0	0
7219	145.151453333333	4537.02216932875	2221.0151	0	16
7219	145.151453333333	4538.02446932875	1310.693	0	16
7219	145.151453333333	4539.375893078749	3977.4912	0	0
7219	145.151453333333	4540.378193078749	2883.7842	0	0
7219	145.151453333333	4543.03596932875	16.404076	0	0
7219	145.151453333333	4543.385093078749	50.906345	0	0
7219	145.151453333333	4563.377075340351	2880.52	0	16
7219	145.151453333333	4564.3793753403515	2837.68	0	16
7219	145.151453333333	4565.381675340351	1859.1436	0	16
7219	145.151453333333	4568.388575340351	2709.5938	0	0
7219	145.151453333333	4572.614103052708	2368.4543	0	16
7219	145.151453333333	4573.616403052708	3441.9487	0	16
7219	145.151453333333	4574.618703052708	5604.369	0	16
7219	145.151453333333	4575.621003052708	4728.308	0	16
7219	145.151453333333	4576.623303052708	3009.9727	0	16
7219	145.151453333333	4577.625603052707	3736.7622	0	16
7219	145.151453333333	4612.207421477187	4071.3906	0	16
7219	145.151453333333	4613.2097214771875	2676.28	0	16
7219	145.151453333333	4614.212021477188	9786.91	0	784
7219	145.151453333333	4616.216621477187	2234.5789	0	0
7219	145.151453333333	4621.725670958749	4506.735	0	16
7219	145.151453333333	4622.727970958749	5081.631	0	16
7219	145.151453333333	4623.730270958749	3652.6523	0	16
7219	145.151453333333	4624.7325709587485	6582.6934	0	16
7219	145.151453333333	4625.734870958749	17862.484	0	784
7219	145.151453333333	4629.733532286875	10637.687	0	784
7219	145.151453333333	4629.744070958749	80.08725	0	0
7219	145.151453333333	4630.735832286875	3984.4775	0	16
7219	145.151453333333	4630.746370958748	28.140486	0	0
7219	145.151453333333	4631.738132286875	8085.3496	0	16
7219	145.151453333333	4634.745032286874	8030.0186	0	0
7219	145.151453333333	4657.20894995375	6392.128	0	16
7219	145.151453333333	4658.21124995375	4706.114	0	16
7219	145.151453333333	4659.21354995375	3950.0735	0	16
7219	145.151453333333	4660.21584995375	3459.1494	0	16
7219	145.151453333333	4662.220449953749	2385.1519	0	0
7219	145.151453333333	4666.85978502125	3125.2927	0	16
7219	145.151453333333	4667.86208502125	6146.164	0	784
7219	145.151453333333	4668.864385021249	3745.4497	0	16
7219	145.151453333333	4672.87358502125	4579.3296	0	0
7219	145.151453333333	4673.07352636	6354.0986	0	16
7219	145.151453333333	4673.87588502125	82.908455	0	0
7219	145.151453333333	4674.07582636	8179.7886	0	16
7219	145.151453333333	4675.07812636	4933.94	0	16
7219	145.151453333333	4682.12755214125	6666.053	0	16
7219	145.151453333333	4683.09652636	10.796843	0	0
7219	145.151453333333	4683.12985214125	9130.228	0	16
7219	145.151453333333	4684.13215214125	1738.2114	0	16
7219	145.151453333333	4685.13445214125	5060.5063	0	16
7219	145.151453333333	4688.0209092677605	2672.4302	0	16
7219	145.151453333333	4689.023209267761	2573.2646	1	48
7219	145.151453333333	4690.025509267761	6393.592	1	48
7219	145.151453333333	4690.233875383437	3338.4436	0	16
7219	145.151453333333	4691.02780926776	2874.6208	1	48
7219	145.151453333333	4691.1639599431255	4677.4214	0	16
7219	145.151453333333	4691.2361753834375	6348.779	0	16
7219	145.151453333333	4692.03010926776	2497.0596	0	16
7219	145.151453333333	4692.166259943126	4932.701	0	16
7219	145.151453333333	4692.238475383438	1893.6178	0	16
7219	145.151453333333	4693.03240926776	2848.9614	0	16
7219	145.151453333333	4693.168559943126	4352.15	0	16
7219	145.151453333333	4693.240775383438	2386.753	0	16
7219	145.151453333333	4694.243075383437	2300.4653	0	16
7219	145.151453333333	4695.173159943126	4811.0767	0	0
7219	145.151453333333	4696.175459943126	4179.8433	0	0
7219	145.151453333333	4699.944938732187	5095.728	0	16
7219	145.151453333333	4700.9472387321875	11007.263	0	784
7219	145.151453333333	4701.949538732188	5370.388	0	16
7219	145.151453333333	4706.961038732187	5508.545	0	0
7219	145.151453333333	4708.965638732187	38.47146	0	0
7219	145.151453333333	4715.907347974583	2517.0876	0	16
7219	145.151453333333	4716.909647974583	2892.8398	0	16
7219	145.151453333333	4717.911947974583	1466.447	0	16
7219	145.151453333333	4720.25028682875	3091.1938	0	16
7219	145.151453333333	4720.8920554225	2655.199	0	16
7219	145.151453333333	4721.25258682875	5080.0176	0	16
7219	145.151453333333	4721.8943554225	5385.0146	0	16
7219	145.151453333333	4721.921147974583	215.5913	0	0
7219	145.151453333333	4722.25488682875	11921.609	0	784
7219	145.151453333333	4722.8966554225	2227.3442	0	16
7219	145.151453333333	4723.8989554225	4161.3794	0	16
7219	145.151453333333	4723.925747974583	35.524937	0	0
7219	145.151453333333	4724.25948682875	2253.9624	0	16
7219	145.151453333333	4724.928047974583	12.674377	0	0
7219	145.151453333333	4725.26178682875	3310.0159	0	16
7219	145.151453333333	4725.903555422499	3870.6177	0	0
7219	145.151453333333	4726.26408682875	2987.9792	0	16
7219	145.151453333333	4729.039672193333	4845.2134	0	16
7219	145.151453333333	4729.9127554225	29.091673	0	0
7219	145.151453333333	4730.041972193333	8741.941	0	784
7219	145.151453333333	4730.27328682875	10.518272	0	0
7219	145.151453333333	4731.044272193333	5436.346	0	16
7219	145.151453333333	4734.051172193333	1736.2058	0	16
7219	145.151453333333	4735.053472193333	1589.984	0	16
7219	145.151453333333	4736.055772193333	5340.579	0	16
7219	145.151453333333	4821.3827497975	4713.366	0	16
7219	145.151453333333	4822.3850497975	3359.5146	0	16
7219	145.151453333333	4823.3873497975	7070.3516	0	16
7219	145.151453333333	4824.3896497975	9379.479	0	16
7219	145.151453333333	4826.3942497974995	4479.966	0	16
7219	145.151453333333	4827.3965497975	5853.891	0	16
7219	145.151453333333	4827.499438339167	5523.445	0	16
7219	145.151453333333	4828.3988497975	2308.7522	0	16
7219	145.151453333333	4828.501738339167	8129.696	0	784
7219	145.151453333333	4829.504038339167	7290.442	0	16
7219	145.151453333333	4830.4034497975	116.82285	0	0
7219	145.151453333333	4830.506338339167	5086.273	0	16
7219	145.151453333333	4831.508638339166	3414.3782	0	16
7219	145.151453333333	4831.7669422975	4068.5596	0	0
7219	145.151453333333	4832.510938339166	2300.5781	0	16
7219	145.151453333333	4832.7692422975	14261.258	0	0
7219	145.151453333333	4833.5132383391665	3913.3071	0	16
7219	145.151453333333	4834.773842297499	5085.7773	0	784
7219	145.151453333333	4835.776142297499	3417.8547	0	16
7219	145.151453333333	4836.520138339167	57.133163	0	0
7219	145.151453333333	4836.778442297499	2307.92	0	16
7219	145.151453333333	4858.448462755625	5382.6655	0	16
7219	145.151453333333	4859.450762755625	7136.2954	0	16
7219	145.151453333333	4860.453062755625	7677.0366	0	784
7219	145.151453333333	4862.457662755624	1764.8291	0	0
7219	145.151453333333	4864.462262755625	774.84705	0	0
7219	145.151453333333	4882.062133130833	3991.9348	0	16
7219	145.151453333333	4883.064433130833	6000.647	0	16
7219	145.151453333333	4884.066733130833	3750.6174	0	16
7219	145.151453333333	4888.075933130833	5219.1055	0	0
7219	145.151453333333	4891.082833130833	30.598316	0	0
7219	145.151453333333	4899.138329680312	1766.4407	0	16
7219	145.151453333333	4900.1406296803125	2916.5708	0	16
7219	145.151453333333	4901.142929680313	3510.4377	0	16
7219	145.151453333333	4902.165356017344	5603.2056	0	16
7219	145.151453333333	4903.147529680312	4048.6838	0	16
7219	145.151453333333	4903.167656017344	6461.8594	0	16
7219	145.151453333333	4903.272833388854	3511.61	0	16
7219	145.151453333333	4904.169956017344	6254.0977	0	16
7219	145.151453333333	4904.275133388855	4224.515	0	16
7219	145.151453333333	4905.277433388854	1940.4467	0	16
7219	145.151453333333	4907.176856017343	4384.815	0	0
7219	145.151453333333	4911.186056017343	42.335842	0	0
7219	145.151453333333	4912.188356017343	14.334749	0	0
7219	145.151453333333	4922.581501620417	3289.012	0	16
7219	145.151453333333	4923.583801620417	5183.7686	0	16
7219	145.151453333333	4924.586101620417	3597.17	0	16
7219	145.151453333333	4926.590701620416	2403.388	0	0
7219	145.151453333333	4929.597601620417	183.7814	0	0
7219	145.151453333333	4934.32073807875	2113.7668	0	16
7219	145.151453333333	4935.32303807875	5791.753	0	16
7219	145.151453333333	4936.32533807875	6219.035	0	16
7219	145.151453333333	4939.3322380787495	5706.1777	0	0
7219	145.151453333333	4940.33453807875	3226.773	0	0
7219	145.151453333333	4942.33913807875	95.42816	0	0
7219	145.151453333333	4943.34143807875	34.958958	0	0
7219	145.151453333333	4953.149847549011	2611.0066	0	16
7219	145.151453333333	4954.152147549011	2219.1125	0	16
7219	145.151453333333	4955.15444754901	2327.6238	0	16
7219	145.151453333333	4979.588804485	3864.1082	0	16
7219	145.151453333333	4980.591104485	5396.566	0	16
7219	145.151453333333	4981.593404485	4212.639	0	16
7219	145.151453333333	4984.6003044849995	8039.4517	0	0
7219	145.151453333333	4985.602604485	3775.6514	0	0
7219	145.151453333333	4989.611804485	12.774816	0	0
7219	145.151453333333	4990.179554094375	4143.157	0	16
7219	145.151453333333	4991.181854094375	2499.7512	0	16
7219	145.151453333333	4992.184154094375	4453.5747	0	16
7219	145.151453333333	4993.186454094375	3778.5247	0	16
7219	145.151453333333	5000.202554094375	14.752122	0	0
7219	145.151453333333	5022.982432444844	1525.1931	0	16
7219	145.151453333333	5023.984732444843	1735.0934	0	16
7219	145.151453333333	5024.987032444843	2480.7673	0	16
7219	145.151453333333	5026.991632444843	4123.675	0	0
7219	145.151453333333	5027.993932444843	1824.4719	0	0
7219	145.151453333333	5028.811046935312	8246.2	0	16
7219	145.151453333333	5029.813346935312	5982.202	0	16
7219	145.151453333333	5030.8156469353125	9560.11	0	16
7219	145.151453333333	5031.817946935312	6316.5996	0	16
7219	145.151453333333	5038.834046935312	18.87357	0	0
7219	145.151453333333	5042.36135214125	2265.2947	0	16
7219	145.151453333333	5043.36365214125	5975.9336	0	16
7219	145.151453333333	5044.36595214125	3101.5725	0	16
7219	145.151453333333	5045.368252141249	3478.381	0	16
7219	145.151453333333	5045.630531985	5400.868	0	16
7219	145.151453333333	5046.370552141249	4582.239	0	16
7219	145.151453333333	5046.632831985	6262.52	0	784
7219	145.151453333333	5047.635131985	2899.327	0	16
7219	145.151453333333	5048.637431985	6189.899	0	16
7219	145.151453333333	5050.642031984999	3681.6482	0	0
7219	145.151453333333	5073.353474276667	4036.47	0	16
7219	145.151453333333	5074.355774276667	6161.512	0	16
7219	145.151453333333	5075.358074276667	7401.7676	0	784
7219	145.151453333333	5079.367274276667	4552.2544	0	0
7219	145.151453333333	5082.374174276667	16.11525	0	0
7219	145.151453333333	5083.04186011	5896.708	0	16
7219	145.151453333333	5084.04416011	2942.1558	0	16
7219	145.151453333333	5084.18398578957	5602.251	0	16
7219	145.151453333333	5085.04646011	3362.151	0	16
7219	145.151453333333	5085.186285789569	4589.7646	0	16
7219	145.151453333333	5086.04876011	3614.918	0	16
7219	145.151453333333	5086.1885857895695	745.24316	0	16
7219	145.151453333333	5086.8569685474995	4225.663	0	16
7219	145.151453333333	5087.0510601099995	2372.207	0	16
7219	145.151453333333	5087.8592685475	1917.7562	0	16
7219	145.151453333333	5088.05336011	1808.8643	0	16
7219	145.151453333333	5088.19318578957	3161.8394	0	0
7219	145.151453333333	5088.8615685475	4005.012	0	16
7219	145.151453333333	5089.8638685475	2846.6628	0	16
7219	145.151453333333	5090.866168547499	2259.0427	0	16
7219	145.151453333333	5093.06486011	15.875386	0	0
7219	145.151453333333	5093.539813599583	2661.9863	0	16
7219	145.151453333333	5094.542113599583	3325.8425	0	16
7219	145.151453333333	5095.544413599583	3749.1213	0	16
7219	145.151453333333	5095.8776685474995	31.694798	0	0
7219	145.151453333333	5096.546713599583	5178.7246	0	16
7219	145.151453333333	5096.8799685475	11.031946	0	0
7219	145.151453333333	5097.7395163599995	5821.497	0	16
7219	145.151453333333	5098.74181636	2211.6765	0	16
7219	145.151453333333	5099.74411636	5946.1006	0	16
7219	145.151453333333	5100.74641636	2122.9583	0	16
7219	145.151453333333	5101.558213599583	85.47288	0	0
7219	145.151453333333	5102.751016359999	4837.8013	0	0
7219	145.151453333333	5103.753316359999	2048.2422	0	0
7219	145.151453333333	5126.196735995417	4797.2983	0	16
7219	145.151453333333	5127.199035995417	3372.9536	0	16
7219	145.151453333333	5128.201335995417	5760.018	0	16
7219	145.151453333333	5129.74815761	3582.1958	0	16
7219	145.151453333333	5130.205935995416	1473.8427	0	0
7219	145.151453333333	5130.75045761	2142.5842	0	16
7219	145.151453333333	5131.528308977187	4443.6597	0	16
7219	145.151453333333	5131.75275761	935.523	0	16
7219	145.151453333333	5132.210535995417	1187.0195	0	0
7219	145.151453333333	5132.5306089771875	6877.349	0	784
7219	145.151453333333	5132.75505761	1980.9933	0	16
7219	145.151453333333	5133.532908977188	3971.284	0	16
7219	145.151453333333	5133.757357609999	2091.5996	0	16
7219	145.151453333333	5134.535208977188	6784.5137	0	16
7219	145.151453333333	5134.7596576099995	1195.34	0	16
7219	145.151453333333	5140.549008977187	58.550556	0	0
7219	145.151453333333	5169.796345921406	3718.2773	0	16
7219	145.151453333333	5170.798645921406	2767.9224	0	16
7219	145.151453333333	5171.800945921406	4152.568	0	16
7219	145.151453333333	5172.803245921406	1886.2737	0	16
7219	145.151453333333	5173.8055459214065	2180.6753	0	16
7219	145.151453333333	5174.921508130833	3727.962	0	16
7219	145.151453333333	5175.923808130833	4160.079	0	16
7219	145.151453333333	5176.926108130833	3947.3684	0	16
7219	145.151453333333	5179.819345921406	27.5731	0	0
7219	145.151453333333	5179.933008130833	1959.4563	0	0
7219	145.151453333333	5225.619904059427	2076.5137	0	0
7219	145.151453333333	5227.624504059428	3513.8503	0	16
7219	145.151453333333	5228.626804059428	6302.2993	0	784
7219	145.151453333333	5229.629104059428	2839.726	0	16
7219	145.151453333333	5230.631404059428	2500.5935	0	16
7219	145.151453333333	5231.633704059426	2940.395	0	16
7219	145.151453333333	5267.173974211562	5102.2065	0	16
7219	145.151453333333	5268.1762742115625	3263.8657	0	16
7219	145.151453333333	5269.178574211563	3602.7595	0	16
7219	145.151453333333	5271.183174211562	3466.3235	0	0
7219	145.151453333333	5274.190074211562	4907.8066	0	0
7219	145.151453333333	5275.192374211562	43.85591	0	0
7219	145.151453333333	5276.194674211562	15.697839	0	0
7219	145.151453333333	5309.683507933125	1679.1224	0	16
7219	145.151453333333	5310.685807933125	2272.03	0	16
7219	145.151453333333	5311.688107933125	1935.6077	0	16
7219	145.151453333333	5312.690407933125	3810.6296	0	16
7219	145.151453333333	5315.697307933125	729.3122	0	0
7219	145.151453333333	5317.701907933125	2105.7427	0	0
7219	145.151453333333	5326.3184097975	2801.1943	0	0
7219	145.151453333333	5328.3230097975	3281.1282	0	16
7219	145.151453333333	5329.3253097975	7496.9375	0	784
7219	145.151453333333	5330.3276097975	3756.0647	0	16
7219	145.151453333333	5331.3299097975	3616.6414	0	16
7219	145.151453333333	5334.3368097975	10477.431	0	0
7219	145.151453333333	5334.79675839125	1237.3696	0	0
7219	145.151453333333	5336.80135839125	3270.239	0	16
7219	145.151453333333	5337.223501620417	3220.2747	4272	112
7219	145.151453333333	5337.80365839125	3328.508	0	16
7219	145.151453333333	5338.225801620417	10526.104	4272	112
7219	145.151453333333	5338.80595839125	4712.0244	0	16
7219	145.151453333333	5339.228101620417	14340.795	4272	112
7219	145.151453333333	5340.230401620417	15029.013	4272	112
7219	145.151453333333	5340.810558391249	3110.344	0	0
7219	145.151453333333	5341.232701620417	11566.413	4272	112
7219	145.151453333333	5341.812858391249	3167.56	0	0
7219	145.151453333333	5342.946261711562	1197.2491	0	0
7219	145.151453333333	5343.2373016204165	4191.633	0	0
7219	145.151453333333	5344.785603182917	4108.5454	0	16
7219	145.151453333333	5344.9508617115625	2893.9814	0	16
7219	145.151453333333	5345.787903182917	3868.4507	0	16
7219	145.151453333333	5345.953161711563	9805.239	0	16
7219	145.151453333333	5346.244201620417	5060.814	0	0
7219	145.151453333333	5346.790203182917	3599.885	0	16
7219	145.151453333333	5346.955461711563	4559.241	0	16
7219	145.151453333333	5347.246501620417	195.76526	0	0
7219	145.151453333333	5349.251101620417	23.76827	0	0
7219	145.151453333333	5351.801703182917	755.5427	0	0
7219	145.151453333333	5352.804003182917	51.146908	0	0
7219	145.151453333333	5353.971561711563	26.334885	0	0
7219	145.151453333333	5381.422984202656	1784.112	0	16
7219	145.151453333333	5381.782673495417	3392.6675	0	16
7219	145.151453333333	5382.425284202656	5191.574	0	784
7219	145.151453333333	5382.784973495417	3810.7751	0	16
7219	145.151453333333	5383.427584202656	4167.729	0	16
7219	145.151453333333	5383.787273495417	3831.4	0	16
7219	145.151453333333	5385.432184202656	5411.3794	0	0
7219	145.151453333333	5386.434484202656	3298.1323	0	0
7219	145.151453333333	5386.7941734954165	838.37244	0	0
7219	145.151453333333	5389.801073495417	40.640625	0	0
7219	145.151453333333	5417.504841464167	9445.059	0	784
7219	145.151453333333	5418.507141464167	5862.0884	0	16
7219	145.151453333333	5419.509441464167	3823.3093	0	16
7219	145.151453333333	5421.42048886	18798.605	868	112
7219	145.151453333333	5421.424599646294	8799.734	0	0
7219	145.151453333333	5422.195182872812	22374.26	0	16
7219	145.151453333333	5422.42278886	93466.09	868	112
7219	145.151453333333	5422.5163414641665	3846.5872	0	0
7219	145.151453333333	5423.1974828728125	9323.695	0	16
7219	145.151453333333	5423.258761711562	3799.7935	0	0
7219	145.151453333333	5423.42508886	104542.336	868	112
7219	145.151453333333	5423.518641464167	2858.7793	0	0
7219	145.151453333333	5424.199782872812	2063.1455	0	16
7219	145.151453333333	5424.42738886	115926.664	1	816
7219	145.151453333333	5425.2633617115625	8191.038	0	16
7219	145.151453333333	5425.42968886	98934.47	868	112
7219	145.151453333333	5426.265661711563	4662.0513	0	16
7219	145.151453333333	5426.431988859999	48236.02	0	48
7219	145.151453333333	5426.887979485	2441.0374	0	16
7219	145.151453333333	5427.267961711563	1413.6263	0	16
7219	145.151453333333	5427.4342888599995	31171.719	868	112
7219	145.151453333333	5427.53100745375	4668.0366	0	0
7219	145.151453333333	5427.890279485	4618.4805	0	16
7219	145.151453333333	5428.270261711562	1695.843	0	16
7219	145.151453333333	5428.43658886	16501.432	868	112
7219	145.151453333333	5428.892579485	3136.8533	0	16
7219	145.151453333333	5429.43888886	9029.269	0	48
7219	145.151453333333	5429.53560745375	3616.8623	0	16
7219	145.151453333333	5430.274861711562	4151.4985	0	0
7219	145.151453333333	5430.44118886	4663.029	0	16
7219	145.151453333333	5430.53790745375	7167.5117	0	16
7219	145.151453333333	5431.540207453751	5083.6074	0	16
7219	145.151453333333	5432.54250745375	8153.814	0	16
7219	145.151453333333	5432.901779485	2979.9312	0	0
7219	145.151453333333	5433.2817617115625	43.425785	0	0
7219	145.151453333333	5434.906379485	39.624287	0	0
7219	145.151453333333	5435.54940745375	507.5316	0	0
7219	145.151453333333	5438.55630745375	30.886858	0	0
7219	145.151453333333	5486.544801915781	9585.532	0	784
7219	145.151453333333	5487.547101915781	5390.3276	0	16
7219	145.151453333333	5488.54940191578	4122.773	0	16
7219	145.151453333333	5489.5517019157805	6598.957	0	16
7219	145.151453333333	5494.56320191578	77.828	0	0
7219	145.151453333333	5540.169929875625	3718.8643	0	16
7219	145.151453333333	5541.172229875625	5138.5283	0	16
7219	145.151453333333	5542.174529875625	8775.941	0	16
7219	145.151453333333	5543.176829875625	3035.146	0	16
7219	145.151453333333	5544.179129875624	6827.247	0	16
7219	145.151453333333	5545.181429875624	10266.35	0	784
7219	145.151453333333	5547.186029875625	1544.9165	0	0
7219	145.151453333333	5551.195229875625	10.695156	0	0
7219	145.151453333333	5560.54100051125	7330.0186	0	16
7219	145.151453333333	5561.5186872975	12027.852	4826	112
7219	145.151453333333	5562.5209872975	19765.994	4826	112
7219	145.151453333333	5563.054174437031	3617.9766	0	16
7219	145.151453333333	5563.5232872975	29291.53	4826	880
7219	145.151453333333	5564.056474437031	3151.9368	0	16
7219	145.151453333333	5564.525587297499	7758.6797	4826	112
7219	145.151453333333	5565.058774437031	2911.7878	0	16
7219	145.151453333333	5565.5278872975	5041.438	4826	112
7219	145.151453333333	5566.0610744370315	1977.2269	0	16
7219	145.151453333333	5566.5301872975	7937.5244	4826	112
7219	145.151453333333	5571.072574437031	54.988052	0	0
7219	145.151453333333	5571.43752401625	7547.92	0	16
7219	145.151453333333	5571.56630051125	12.193037	0	0
7219	145.151453333333	5572.074874437031	20.554714	0	0
7219	145.151453333333	5572.1939391725	3803.632	0	16
7219	145.151453333333	5572.43982401625	3799.8499	0	16
7219	145.151453333333	5572.47142799	8785.567	0	16
7219	145.151453333333	5573.1962391725	4421.0044	0	16
7219	145.151453333333	5573.44212401625	20328.74	0	784
7219	145.151453333333	5573.47372799	8525.548	0	16
7219	145.151453333333	5574.1985391725	3851.1306	0	16
7219	145.151453333333	5574.476027989999	4715.2334	0	16
7219	145.151453333333	5575.446724016249	3258.4211	0	0
7219	145.151453333333	5575.469265617812	1246.2803	0	16
7219	145.151453333333	5576.2031391724995	3919.9646	0	16
7219	145.151453333333	5577.2054391725	6235.471	0	16
7219	145.151453333333	5577.473865617812	4685.906	0	16
7219	145.151453333333	5578.2077391725	4524.9995	0	16
7219	145.151453333333	5578.4761656178125	6531.256	0	16
7219	145.151453333333	5579.45592401625	150.94427	0	0
7219	145.151453333333	5579.478465617813	5601.593	0	16
7219	145.151453333333	5580.45822401625	56.659245	0	0
7219	145.151453333333	5580.480765617812	5186.406	0	16
7219	145.151453333333	5581.2146391725	28.64102	0	0
7219	145.151453333333	5585.492265617812	112.72237	0	0
7219	145.151453333333	5587.496865617813	14.845845	0	0
7219	145.151453333333	5607.585148870625	6607.465	0	784
7219	145.151453333333	5608.587448870625	3075.8691	0	16
7219	145.151453333333	5609.589748870625	2390.9854	0	16
7219	145.151453333333	5610.592048870625	3405.422	0	16
7219	145.151453333333	5613.598948870625	884.4911	0	16
7219	145.151453333333	5613.602854808125	4162.098	0	16
7219	145.151453333333	5614.601248870625	318.75168	0	16
7219	145.151453333333	5614.605154808125	2933.5605	0	16
7219	145.151453333333	5615.57313325625	3701.3125	0	16
7219	145.151453333333	5615.603548870625	191.43282	0	16
7219	145.151453333333	5615.607454808125	3987.973	0	16
7219	145.151453333333	5616.57543325625	3381.3552	0	16
7219	145.151453333333	5617.577733256249	2085.1992	0	16
7219	145.151453333333	5617.608148870625	21.887045	0	0
7219	145.151453333333	5617.612054808124	3641.5435	0	0
7219	145.151453333333	5620.618954808125	210.52303	0	0
7219	145.151453333333	5622.623554808125	23.56137	0	0
7219	145.151453333333	5635.51987489276	3845.0898	0	16
7219	145.151453333333	5636.52217489276	4476.448	0	16
7219	145.151453333333	5637.52447489276	5746.497	0	784
7219	145.151453333333	5638.52677489276	3153.4565	0	16
7219	145.151453333333	5639.52907489276	3057.6746	0	16
7219	145.151453333333	5641.533674892759	4569.1646	0	0
7219	145.151453333333	5663.42940386	9105.167	4843	112
7219	145.151453333333	5664.43170386	14179.452	4843	112
7219	145.151453333333	5665.43400386	22037.793	4843	112
7219	145.151453333333	5666.43630386	24730.848	4843	112
7219	145.151453333333	5667.4386038600005	19417.059	4843	112
7219	145.151453333333	5668.426440550313	7808.251	0	16
7219	145.151453333333	5669.44320386	7659.461	0	48
7219	145.151453333333	5671.44780386	3496.0925	0	0
7219	145.151453333333	5674.45470386	99.52869	0	0
7219	145.151453333333	5676.459303860001	12.093329	0	0
7219	145.151453333333	5700.31620214125	4522.9863	0	16
7219	145.151453333333	5701.31850214125	3580.0837	0	16
7219	145.151453333333	5702.32080214125	6769.8447	0	784
7219	145.151453333333	5707.33230214125	7561.021	0	0
7219	145.151453333333	5708.46649776625	5080.3643	0	16
7219	145.151453333333	5709.46879776625	5637.149	0	16
7219	145.151453333333	5710.47109776625	6173.702	0	16
7219	145.151453333333	5711.47339776625	6536.738	0	16
7219	145.151453333333	5714.4693297975	4416.532	0	16
7219	145.151453333333	5714.480297766249	2203.6726	0	16
7219	145.151453333333	5715.4716297975	2668.4895	0	16
7219	145.151453333333	5715.4825977662495	738.47375	0	16
7219	145.151453333333	5716.4739297975	5517.678	0	16
7219	145.151453333333	5716.48489776625	335.9875	0	16
7219	145.151453333333	5717.4762297975	8016.4214	0	784
7219	145.151453333333	5717.48719776625	140.74565	0	16
7219	145.151453333333	5720.4831297975	1230.9688	0	0
7219	145.151453333333	5721.636620695937	6167.0435	0	16
7219	145.151453333333	5722.4877297975	399.66483	0	0
7219	145.151453333333	5722.6389206959375	8465.957	0	16
7219	145.151453333333	5723.641220695938	9904.699	0	784
7219	145.151453333333	5724.4923297975	45.579098	0	0
7219	145.151453333333	5725.4946297975	16.567389	0	0
7219	145.151453333333	5725.645820695937	6548.9795	0	0
7219	145.151453333333	5729.655020695937	156.29308	0	0
7219	145.151453333333	5730.657320695937	60.79039	0	0
7219	145.151453333333	5758.88343339125	3647.0825	0	16
7219	145.151453333333	5759.88573339125	8213.08	0	784
7219	145.151453333333	5760.88803339125	4894.1455	0	16
7219	145.151453333333	5761.89033339125	5229.659	0	16
7219	145.151453333333	5762.89263339125	4971.3296	0	16
7219	145.151453333333	5765.89953339125	2702.5635	0	0
7219	145.151453333333	5766.90183339125	7424.3354	0	0
7219	145.151453333333	5788.118876078515	4693.0806	0	0
7219	145.151453333333	5790.1234760785155	3230.2786	0	16
7219	145.151453333333	5791.125776078516	1338.9026	0	16
7219	145.151453333333	5792.128076078515	1363.9128	0	16
7219	145.151453333333	5795.134976078515	3468.6494	0	0
7219	145.151453333333	5796.137276078515	292.76227	0	0
7219	145.151453333333	5804.190833912083	4378.79	0	0
7219	145.151453333333	5806.195433912083	11050.231	0	16
7219	145.151453333333	5807.197733912083	6935.2393	0	16
7219	145.151453333333	5808.02501307875	13599.881	0	784
7219	145.151453333333	5808.200033912083	3502.5615	0	16
7219	145.151453333333	5809.02731307875	11018.398	0	16
7219	145.151453333333	5809.202333912082	8189.423	0	16
7219	145.151453333333	5809.362742503437	4616.3975	0	16
7219	145.151453333333	5810.02961307875	4630.0713	0	16
7219	145.151453333333	5810.3650425034375	4139.1553	0	16
7219	145.151453333333	5811.031913078749	2936.5078	0	16
7219	145.151453333333	5811.367342503438	840.1428	0	16
7219	145.151453333333	5813.371942503437	2247.465	0	0
7219	145.151453333333	5814.03881307875	4576.6816	0	0
7219	145.151453333333	5814.213833912083	166.34256	0	0
7219	145.151453333333	5814.501928343281	2162.9075	0	16
7219	145.151453333333	5815.504228343281	2296.975	0	16
7219	145.151453333333	5816.04341307875	182.98428	0	0
7219	145.151453333333	5816.378842503437	792.75275	0	0
7219	145.151453333333	5816.506528343281	1810.6412	0	16
7219	145.151453333333	5817.5088283432815	2313.9263	0	16
7219	145.151453333333	5817.839152415547	4167.461	0	16
7219	145.151453333333	5818.841452415547	3865.834	0	16
7219	145.151453333333	5819.843752415547	6073.0415	0	784
7219	145.151453333333	5821.848352415546	6228.4033	0	0
7219	145.151453333333	5822.520328343281	61.176994	0	0
7219	145.151453333333	5827.862152415547	17.095161	0	0
7219	145.151453333333	5866.9797018784375	2964.9097	0	0
7219	145.151453333333	5867.982001878438	5126.4814	0	0
7219	145.151453333333	5870.988901878437	1296.2932	0	0
7219	145.151453333333	5872.993501878437	906.4943	0	0
7219	145.151453333333	5876.0004018784375	30.405954	0	0
7219	145.151453333333	5877.002701878438	11.307651	0	0
7219	145.151453333333	5878.326231242812	3323.6157	0	16
7219	145.151453333333	5879.3285312428125	4101.0093	0	16
7219	145.151453333333	5880.330831242813	3433.6812	0	16
7219	145.151453333333	5883.337731242812	4907.189	0	0
7219	145.151453333333	5887.346931242812	33.60043	0	0
7219	145.151453333333	5888.3492312428125	12.507703	0	0
7219	145.151453333333	5915.589862881041	4683.692	0	16
7219	145.151453333333	5916.592162881041	3595.1956	0	16
7219	145.151453333333	5917.594462881041	4869.06	0	16
7219	145.151453333333	5918.596762881041	7568.9253	0	784
7219	145.151453333333	5920.601362881041	5227.0156	0	0
7219	145.151453333333	5922.032864250625	1148.462	0	0
7219	145.151453333333	5923.608262881041	126.75987	0	0
7219	145.151453333333	5924.037464250625	4929.619	0	16
7219	145.151453333333	5924.825865031875	3348.584	0	16
7219	145.151453333333	5925.039764250625	5816.5933	0	16
7219	145.151453333333	5925.612862881041	18.920544	0	0
7219	145.151453333333	5925.828165031875	3859.484	0	16
7219	145.151453333333	5926.042064250625	6831.7705	0	784
7219	145.151453333333	5926.830465031875	3180.5908	0	16
7219	145.151453333333	5927.044364250624	4165.268	0	16
7219	145.151453333333	5927.832765031874	2684.4353	0	16
7219	145.151453333333	5929.8373650318745	4428.2695	0	0
7219	145.151453333333	5930.051264250625	8784.228	0	0
7219	145.151453333333	5930.839665031875	1105.893	0	0
7219	145.151453333333	5932.055864250625	159.74197	0	0
7219	145.151453333333	5933.450850576353	507.82202	0	0
7219	145.151453333333	5934.848865031875	15.78285	0	0
7219	145.151453333333	5935.4554505763535	3301.6182	0	16
7219	145.151453333333	5935.9002585475	6944.2793	0	784
7219	145.151453333333	5936.457750576354	1994.9366	0	16
7219	145.151453333333	5936.9025585475	3194.8005	0	16
7219	145.151453333333	5937.460050576354	1647.0907	0	16
7219	145.151453333333	5937.9048585475	4741.241	0	16
7219	145.151453333333	5938.0408141725	2967.622	0	16
7219	145.151453333333	5938.9071585475	6503.2705	0	16
7219	145.151453333333	5939.0431141725	8098.7427	0	16
7219	145.151453333333	5940.0454141725	16026.613	0	784
7219	145.151453333333	5940.9117585475	2660.4746	0	0
7219	145.151453333333	5942.0500141725	5575.7153	0	0
7219	145.151453333333	5942.471550576353	502.57364	0	0
7219	145.151453333333	5943.0523141725	3772.5442	0	0
7219	145.151453333333	5943.4738505763535	49.14714	0	0
7219	145.151453333333	5944.9209585475	125.729965	0	0
7219	145.151453333333	5945.9232585475	50.490616	0	0
7219	145.151453333333	6017.5202768109375	2044.8602	0	16
7219	145.151453333333	6017.781797649062	4125.106	0	16
7219	145.151453333333	6018.522576810938	3005.3828	0	16
7219	145.151453333333	6018.7840976490625	5626.1978	0	16
7219	145.151453333333	6019.472436125625	1079.2877	0	16
7219	145.151453333333	6019.524876810937	5838.2812	0	16
7219	145.151453333333	6019.786397649063	6493.3867	0	16
7219	145.151453333333	6020.474736125625	7426.597	0	16
7219	145.151453333333	6021.477036125625	4857.8955	0	16
7219	145.151453333333	6022.793297649062	2238.9978	0	0
7219	145.151453333333	6022.894389231953	1318.0302	0	16
7219	145.151453333333	6023.481636125624	1967.7467	0	0
7219	145.151453333333	6023.896689231953	2550.6902	0	16
7219	145.151453333333	6024.536376810937	192.18922	0	0
7219	145.151453333333	6024.6557748578125	1691.8148	0	16
7219	145.151453333333	6024.898989231953	4667.776	0	16
7219	145.151453333333	6025.658074857813	2460.8967	0	16
7219	145.151453333333	6026.660374857813	2859.8457	0	16
7219	145.151453333333	6026.9035892319525	1189.8788	0	0
7219	145.151453333333	6027.543276810937	12.773396	0	0
7219	145.151453333333	6029.191159432917	4816.126	0	16
7219	145.151453333333	6029.910489231953	3039.7124	0	0
7219	145.151453333333	6030.193459432917	3227.4158	0	16
7219	145.151453333333	6031.195759432917	6098.6885	0	16
7219	145.151453333333	6031.915089231953	30.432001	0	0
7219	145.151453333333	6032.198059432917	5726.652	1	48
7219	145.151453333333	6033.200359432917	6562.622	1	816
7219	145.151453333333	6037.209559432917	9437.578	0	0
7219	145.151453333333	6038.007683470234	3889.1536	0	0
7219	145.151453333333	6039.214159432917	140.17595	0	0
7219	145.151453333333	6040.012283470234	2760.3757	0	16
7219	145.151453333333	6040.216459432917	56.7078	0	0
7219	145.151453333333	6041.014583470234	2602.684	0	16
7219	145.151453333333	6042.0168834702345	3322.617	0	16
7219	145.151453333333	6045.023783470234	1119.7654	0	0
7219	145.151453333333	6047.278284651875	3238.8486	0	16
7219	145.151453333333	6048.280584651875	4085.5286	0	16
7219	145.151453333333	6049.282884651875	3232.5164	0	16
7219	145.151453333333	6050.285184651875	5113.321	0	16
7219	145.151453333333	6052.289784651874	2340.95	0	0
7219	145.151453333333	6052.865844068333	9014.341	0	16
7219	145.151453333333	6053.292084651874	2656.164	0	0
7219	145.151453333333	6053.868144068333	3892.2507	0	16
7219	145.151453333333	6054.715561058125	6390.785	0	48
7219	145.151453333333	6054.870444068333	4655.44	0	16
7219	145.151453333333	6055.717861058125	5037.348	3901	112
7219	145.151453333333	6056.720161058125	1976.2535	0	16
7219	145.151453333333	6056.72478325625	12657.88	3901	112
7219	145.151453333333	6056.885450901875	870.2715	0	16
7219	145.151453333333	6057.722461058125	11006.439	0	16
7219	145.151453333333	6057.72708325625	11306.339	3901	112
7219	145.151453333333	6057.887750901875	1494.2705	0	16
7219	145.151453333333	6058.724761058125	14718.173	0	16
7219	145.151453333333	6058.72938325625	24407.555	3901	112
7219	145.151453333333	6058.890050901875	3181.5303	0	16
7219	145.151453333333	6059.731683256249	17338.424	3901	112
7219	145.151453333333	6059.881944068333	4289.42	0	16
7219	145.151453333333	6059.892350901875	3816.0857	0	16
7219	145.151453333333	6060.733983256249	12053.819	3901	112
7219	145.151453333333	6060.894650901875	2202.5896	0	16
7219	145.151453333333	6061.736283256249	8953.591	3901	112
7219	145.151453333333	6061.896950901875	2295.8767	0	16
7219	145.151453333333	6062.733961058124	804.2253	0	0
7219	145.151453333333	6062.7385832562495	5526.201	3901	112
7219	145.151453333333	6062.899250901874	2636.8838	0	16
7219	145.151453333333	6063.74088325625	3257.721	3901	112
7219	145.151453333333	6064.738561058124	142.7083	0	0
7219	145.151453333333	6065.89488614183	2355.9485	0	48
7219	145.151453333333	6065.906150901875	220.53586	0	16
7219	145.151453333333	6065.908738336771	594.747	0	16
7219	145.151453333333	6066.747783256249	208.46889	0	0
7219	145.151453333333	6066.904026806428	15397.558	4146	112
7219	145.151453333333	6066.908450901875	96.547005	0	16
7219	145.151453333333	6066.9110383367715	2580.532	0	16
7219	145.151453333333	6067.889270951562	213.57558	0	16
7219	145.151453333333	6067.906326806428	39290.73	4146	880
7219	145.151453333333	6067.910750901875	39.197166	0	16
7219	145.151453333333	6067.913338336772	3341.3374	0	16
7219	145.151453333333	6068.908626806428	36506.082	4146	112
7219	145.151453333333	6068.913050901875	14.832138	0	16
7219	145.151453333333	6068.915638336772	4593.717	0	16
7219	145.151453333333	6069.893870951562	165.65808	0	0
7219	145.151453333333	6069.9109268064285	27157.15	4146	112
7219	145.151453333333	6069.91793833677	3149.8806	0	16
7219	145.151453333333	6070.913226806428	16390.041	4146	112
7219	145.151453333333	6071.915526806428	13323.725	4146	112
7219	145.151453333333	6072.91098614183	255.47372	0	0
7219	145.151453333333	6072.917826806428	8838.976	4146	112
7219	145.151453333333	6072.92483833677	282.6994	0	0
7219	145.151453333333	6074.91558614183	914.23584	0	0
7219	145.151453333333	6074.9294383367705	44.772186	0	0
7219	145.151453333333	6076.927026806428	261.6474	0	16
7219	145.151453333333	6076.93694901625	2575.1768	0	16
7219	145.151453333333	6077.929326806428	87.58628	0	16
7219	145.151453333333	6077.93924901625	4756.5044	0	16
7219	145.151453333333	6078.9316268064285	31.117699	0	16
7219	145.151453333333	6078.94154901625	2426.4465	0	16
7219	145.151453333333	6081.9484490162495	4086.7676	0	0
7219	145.151453333333	6085.95764901625	38.76343	0	0
7219	145.151453333333	6120.6339741253905	4146.3623	0	16
7219	145.151453333333	6121.636274125391	1700.1738	0	16
7219	145.151453333333	6122.63857412539	1230.9786	0	16
7219	145.151453333333	6125.64547412539	4383.32	0	0
7219	145.151453333333	6126.194049485859	427.61682	0	16
7219	145.151453333333	6127.196349485859	2959.6873	0	16
7219	145.151453333333	6128.198649485859	4209.53	0	16
7219	145.151453333333	6129.200949485859	2998.0974	0	16
7219	145.151453333333	6130.2032494858595	3433.1145	0	16
7219	145.151453333333	6131.119054808125	3391.0786	0	16
7219	145.151453333333	6132.121354808125	4324.227	0	16
7219	145.151453333333	6132.207849485859	2422.5708	0	0
7219	145.151453333333	6133.123654808125	2210.075	0	16
7219	145.151453333333	6134.125954808125	4456.982	0	16
7219	145.151453333333	6135.214749485859	217.56345	0	0
7219	145.151453333333	6135.239588362812	1587.8168	0	16
7219	145.151453333333	6136.2418883628125	2356.145	0	16
7219	145.151453333333	6137.219349485859	39.040974	0	0
7219	145.151453333333	6137.244188362813	4720.456	0	16
7219	145.151453333333	6138.221649485859	14.842974	0	0
7219	145.151453333333	6138.246488362813	2467.3318	0	16
7219	145.151453333333	6138.6955966725	4736.1387	0	16
7219	145.151453333333	6139.6978966725	4556.1104	0	16
7219	145.151453333333	6140.251088362812	3375.4172	0	0
7219	145.151453333333	6140.7001966725	4409.341	0	16
7219	145.151453333333	6141.142054808125	16.998987	0	0
7219	145.151453333333	6141.702496672499	3882.4958	0	16
7219	145.151453333333	6142.7047966724995	3102.9395	0	16
7219	145.151453333333	6144.260288362812	4960.0835	0	0
7219	145.151453333333	6146.264888362813	14.234501	0	0
7219	145.151453333333	6147.7162966725	45.27401	0	0
7219	145.151453333333	6200.175094749531	1940.5616	0	0
7219	145.151453333333	6201.177394749531	2464.4858	0	0
7219	145.151453333333	6205.186594749531	4003.4016	0	0
7219	145.151453333333	6211.607609808125	2267.5786	0	16
7219	145.151453333333	6212.609909808125	2893.014	0	16
7219	145.151453333333	6213.612209808125	2148.5127	0	16
7219	145.151453333333	6215.616809808123	1311.0587	0	0
7219	145.151453333333	6216.6191098081235	3902.8606	0	0
7219	145.151453333333	6217.7704472210935	1617.9843	0	0
7219	145.151453333333	6218.623709808124	8965.846	0	0
7219	145.151453333333	6219.748053115416	8446.705	0	16
7219	145.151453333333	6220.750353115416	8791.086	1	816
7219	145.151453333333	6221.752653115416	6097.961	1	48
7219	145.151453333333	6222.754953115416	7909.47	1	48
7219	145.151453333333	6226.764153115416	600.1293	0	0
7219	145.151453333333	6228.768753115416	55.390503	0	0
7219	145.151453333333	6229.771053115416	42.372356	0	0
7219	145.151453333333	6257.815670951562	1796.7115	0	16
7219	145.151453333333	6258.8179709515625	2115.8225	0	16
7219	145.151453333333	6259.820270951563	2693.575	0	16
7219	145.151453333333	6261.824870951563	3321.3132	0	0
7219	145.151453333333	6267.838670951562	11.589569	0	0
7219	145.151453333333	6273.6121888576035	2815.9084	0	16
7219	145.151453333333	6274.614488857604	1721.7109	0	16
7219	145.151453333333	6275.616788857604	2612.817	0	16
7219	145.151453333333	6305.326136214375	1756.4854	0	16
7219	145.151453333333	6306.328436214375	3098.846	0	16
7219	145.151453333333	6307.330736214375	330.43872	0	16
7219	145.151453333333	6308.333036214375	1184.0831	0	16
7219	145.151453333333	6310.3376362143745	4068.0066	0	0
7219	145.151453333333	6313.775152724791	2464.342	0	16
7219	145.151453333333	6314.777452724791	3611.075	0	16
7219	145.151453333333	6315.779752724791	5414.731	0	16
7219	145.151453333333	6316.782052724791	2026.237	0	16
7219	145.151453333333	6318.4705872951035	4535.563	0	16
7219	145.151453333333	6319.472887295104	4253.7954	0	16
7219	145.151453333333	6320.475187295104	2172.1787	0	16
7219	145.151453333333	6322.795852724791	45.449524	0	0
7219	145.151453333333	6324.484387295103	2140.8425	0	0
7219	145.151453333333	6326.4889872951035	96.4256	0	0
7219	145.151453333333	6332.846781810078	2706.5762	0	16
7219	145.151453333333	6333.849081810078	3727.8948	0	16
7219	145.151453333333	6334.851381810078	2453.5925	0	16
7219	145.151453333333	6336.8559818100775	2495.2363	0	0
7219	145.151453333333	6339.862881810078	4867.1973	0	0
7219	145.151453333333	6342.869781810078	18.07744	0	0
7219	145.151453333333	6350.155745394062	1763.7142	0	16
7219	145.151453333333	6351.158045394062	838.7551	0	16
7219	145.151453333333	6352.1603453940625	3469.186	0	16
7219	145.151453333333	6353.162645394063	1263.9503	0	16
7219	145.151453333333	6354.164945394063	2477.7734	0	16
7219	145.151453333333	6355.167245394063	3763.9458	0	16
7219	145.151453333333	6356.169545394062	2591.0952	0	16
7219	145.151453333333	6359.176445394062	200.87439	0	0
7219	145.151453333333	6362.183345394063	14.29377	0	0
7219	145.151453333333	6371.390125383437	10196.324	0	784
7219	145.151453333333	6372.3924253834375	2778.7505	0	16
7219	145.151453333333	6373.394725383438	3986.534	0	16
7219	145.151453333333	6374.397025383437	5541.3726	0	16
7219	145.151453333333	6386.706771995625	723.26465	0	16
7219	145.151453333333	6387.709071995625	2374.2935	0	16
7219	145.151453333333	6388.711371995625	1223.4655	0	16
7219	145.151453333333	6389.713671995625	1552.3179	0	16
7219	145.151453333333	6391.7182719956245	673.9354	0	0
7219	145.151453333333	6394.725171995625	106.02304	0	0
7219	145.151453333333	6395.727471995625	621.5029	0	0
7219	145.151453333333	6409.816323279107	10782.258	6505	240
7219	145.151453333333	6410.818623279107	22573.824	6505	112
7219	145.151453333333	6411.820923279107	24016.555	6505	112
7219	145.151453333333	6412.823223279107	28642.627	6505	880
7219	145.151453333333	6413.825523279107	22404.691	6505	112
7219	145.151453333333	6414.827823279105	10773.955	6505	112
7219	145.151453333333	6415.8301232791055	6853.4805	6505	112
7219	145.151453333333	6416.832423279106	3991.0151	6505	112
7219	145.151453333333	6417.834723279106	2156.687	6505	112
7219	145.151453333333	6421.843923279106	56.156086	0	0
7219	145.151453333333	6422.846223279106	19.170881	0	0
7219	145.151453333333	6425.224532216978	348.05426	0	0
7219	145.151453333333	6427.2291322169785	1108.8029	0	16
7219	145.151453333333	6428.215817435937	6244.597	0	16
7219	145.151453333333	6428.231432216979	3375.5862	0	16
7219	145.151453333333	6428.889695368021	3008.4004	0	16
7219	145.151453333333	6429.2181174359375	2487.541	0	16
7219	145.151453333333	6429.233732216979	2158.3086	0	16
7219	145.151453333333	6429.8919953680215	1804.4882	0	16
7219	145.151453333333	6430.090509690937	1774.8573	0	16
7219	145.151453333333	6430.220417435938	1563.0741	0	16
7219	145.151453333333	6430.894295368022	2963.106	0	16
7219	145.151453333333	6431.092809690937	3134.742	0	16
7219	145.151453333333	6432.0951096909375	2387.0244	0	16
7219	145.151453333333	6432.225017435938	1591.1798	0	0
7219	145.151453333333	6433.097409690938	2235.4453	0	16
7219	145.151453333333	6433.422010209375	2938.4133	0	16
7219	145.151453333333	6434.099709690938	4968.753	0	784
7219	145.151453333333	6434.424310209375	2991.7585	0	16
7219	145.151453333333	6435.2475322169785	329.7879	0	0
7219	145.151453333333	6435.426610209375	1534.4867	0	16
7219	145.151453333333	6435.90579536802	208.31879	0	0
7219	145.151453333333	6436.90809536802	164.43199	0	0
7219	145.151453333333	6437.236517435937	34.42738	0	0
7219	145.151453333333	6438.912695368021	15.007729	0	0
7219	145.151453333333	6439.111209690937	656.3066	0	0
7219	145.151453333333	6439.435810209375	2061.297	0	0
7219	145.151453333333	6443.445010209375	11.175945	0	0
7219	145.151453333333	6446.32686863625	1812.8711	0	16
7219	145.151453333333	6447.32916863625	2721.733	0	16
7219	145.151453333333	6448.33146863625	4169.7124	0	16
7219	145.151453333333	6449.33376863625	5626.317	0	16
7219	145.151453333333	6451.3383686362495	2234.654	0	0
7219	145.151453333333	6455.34756863625	486.16904	0	0
7219	145.151453333333	6457.35216863625	25.705467	0	0
7219	145.151453333333	6476.97414511	4650.356	0	16
7219	145.151453333333	6476.97635839125	2262.8389	0	16
7219	145.151453333333	6477.97644511	5879.4756	0	784
7219	145.151453333333	6477.97865839125	2620.9968	0	16
7219	145.151453333333	6478.98095839125	4844.644	0	16
7219	145.151453333333	6480.983345109999	3201.6362	0	0
7219	145.151453333333	6480.9855583912495	2797.4734	0	0
7219	145.151453333333	6482.98794511	1047.3893	0	0
7219	145.151453333333	6482.99015839125	509.65417	0	0
7219	145.151453333333	6485.99484511	96.1776	0	0
7219	145.151453333333	6485.99705839125	46.79952	0	0
7219	145.151453333333	6487.99944511	13.56433	0	0
7219	145.151453333333	6488.0015435475	2023.6144	0	0
7219	145.151453333333	6490.0061435475	4253.181	0	16
7219	145.151453333333	6491.0084435475	2765.9136	0	16
7219	145.151453333333	6492.0107435475	2548.6868	0	16
7219	145.151453333333	6500.0291435475	16.50874	0	0
7219	145.151453333333	6524.6718304225	11102.354	0	0
7219	145.151453333333	6526.6764304225	5493.076	0	16
7219	145.151453333333	6527.20310988625	2624.2686	0	16
7219	145.151453333333	6527.6787304225	19756.393	1	816
7219	145.151453333333	6528.20540988625	8781.061	0	16
7219	145.151453333333	6528.6810304225	5346.2163	1	48
7219	145.151453333333	6529.20770988625	16476.326	0	16
7219	145.151453333333	6529.683330422499	5021.6255	1	48
7219	145.151453333333	6530.21000988625	3154.7944	0	16
7219	145.151453333333	6531.2123098862485	2454.2646	0	16
7219	145.151453333333	6531.687930422499	2916.3574	0	0
7219	145.151453333333	6536.6994304225	41.838966	0	0
7219	145.151453333333	6552.915498783594	4645.7324	0	16
7219	145.151453333333	6553.917798783594	3313.957	0	16
7219	145.151453333333	6554.232531498437	823.8455	0	16
7219	145.151453333333	6554.920098783594	2207.761	0	16
7219	145.151453333333	6555.234831498437	2217.4321	0	16
7219	145.151453333333	6556.2371314984375	2237.5906	0	16
7219	145.151453333333	6557.239431498438	721.43555	0	16
7219	145.151453333333	6557.926998783592	1339.2616	0	0
7219	145.151453333333	6558.9292987835925	4060.32	0	0
7219	145.151453333333	6559.244031498438	1974.8187	0	0
7219	145.151453333333	6559.931598783593	236.78621	0	0
7219	145.151453333333	6560.246331498436	1479.1632	0	0
7219	145.151453333333	6562.250931498436	3458.3738	0	0
7219	145.151453333333	6565.257831498437	13.798124	0	0
7219	145.151453333333	6570.020085394062	7461.458	0	16
7219	145.151453333333	6571.022385394062	6454.3286	0	16
7219	145.151453333333	6571.859901748228	3133.2644	0	48
7219	145.151453333333	6572.0246853940625	6016.344	0	16
7219	145.151453333333	6572.704189183125	6009.1665	0	16
7219	145.151453333333	6572.8622017482285	6314.5254	9413	112
7219	145.151453333333	6573.706489183125	13318.957	0	16
7219	145.151453333333	6573.864501748229	15010.498	9413	112
7219	145.151453333333	6574.029285394061	2465.7236	0	0
7219	145.151453333333	6574.708789183125	5141.6646	0	16
7219	145.151453333333	6574.866801748229	7365.8716	9413	112
7219	145.151453333333	6575.031585394061	7700.6104	0	0
7219	145.151453333333	6575.869101748229	4773.4365	9413	112
7219	145.151453333333	6576.939772190937	349.78046	0	0
7219	145.151453333333	6577.036185394061	8107.1426	0	0
7219	145.151453333333	6577.873701748228	3972.4756	0	0
7219	145.151453333333	6578.944372190937	2305.166	0	16
7219	145.151453333333	6579.9466721909375	2951.7524	0	16
7219	145.151453333333	6580.043085394062	42.81631	0	0
7219	145.151453333333	6580.948972190938	2930.3184	0	16
7219	145.151453333333	6581.8829017482285	137.88242	0	48
7219	145.151453333333	6581.951272190938	2395.7659	0	16
7219	145.151453333333	6582.885201748229	54.60159	0	16
7219	145.151453333333	6583.887501748229	20.291742	0	16
7219	145.151453333333	6584.958172190937	566.4879	0	0
7219	145.151453333333	6586.962772190937	5886.285	0	0
7219	145.151453333333	6589.0851694175	4612.791	0	16
7219	145.151453333333	6590.0874694175	6046.312	0	16
7219	145.151453333333	6591.0897694175	4848.112	0	16
7219	145.151453333333	6592.0920694175	5382.8	0	16
7219	145.151453333333	6594.096669417499	3241.574	0	0
7219	145.151453333333	6598.173786776667	3865.2878	0	16
7219	145.151453333333	6599.176086776667	5993.651	0	784
7219	145.151453333333	6600.110469417499	14.168286	0	0
7219	145.151453333333	6600.178386776667	5265.737	0	16
7219	145.151453333333	6606.192186776667	4373.4404	0	0
7219	145.151453333333	6611.5778609116405	6615.58	0	784
7219	145.151453333333	6612.580160911641	3169.27	0	16
7219	145.151453333333	6613.582460911641	2438.2144	0	16
7219	145.151453333333	6615.58706091164	6914.5312	0	0
7219	145.151453333333	6617.943446995625	2122.2854	0	16
7219	145.151453333333	6618.945746995625	2728.579	0	16
7219	145.151453333333	6619.948046995625	3100.7607	0	784
7219	145.151453333333	6620.598560911641	84.34002	0	0
7219	145.151453333333	6623.957246995625	536.40643	0	0
7219	145.151453333333	6624.959546995625	7626.8154	0	0
7219	145.151453333333	6659.376209367812	6020.729	0	16
7219	145.151453333333	6660.3785093678125	3341.5698	0	16
7219	145.151453333333	6661.380809367813	11401.829	0	784
7219	145.151453333333	6661.860417425312	5931.918	0	16
7219	145.151453333333	6662.383109367812	8980.251	0	16
7219	145.151453333333	6662.862717425312	2792.442	0	16
7219	145.151453333333	6663.8650174253125	5939.225	0	16
7219	145.151453333333	6664.867317425313	2551.3208	0	16
7219	145.151453333333	6665.235111644062	3346.303	0	0
7219	145.151453333333	6667.17898495375	5447.8135	0	0
7219	145.151453333333	6667.2397116440625	4626.399	0	0
7219	145.151453333333	6667.874217425312	996.6768	0	16
7219	145.151453333333	6667.915165355	1476.7037	0	0
7219	145.151453333333	6668.242011644063	2572.6685	0	0
7219	145.151453333333	6668.876517425312	1258.3569	0	16
7219	145.151453333333	6669.18358495375	3766.7183	6027	112
7219	145.151453333333	6669.399209367813	57.341034	0	0
7219	145.151453333333	6669.878817425312	236.14018	0	16
7219	145.151453333333	6669.919765355	2498.6265	0	16
7219	145.151453333333	6670.18588495375	4805.7036	6027	112
7219	145.151453333333	6670.246611644062	2865.365	0	16
7219	145.151453333333	6670.922065355	2886.3616	0	16
7219	145.151453333333	6671.188184953749	3839.447	6027	112
7219	145.151453333333	6671.248911644062	310.0861	0	16
7219	145.151453333333	6671.8834174253125	41.202694	0	0
7219	145.151453333333	6671.924365355	7283.912	0	16
7219	145.151453333333	6672.251211644062	840.4403	0	16
7219	145.151453333333	6672.885717425313	15.61232	0	0
7219	145.151453333333	6673.19278495375	4525.746	0	0
7219	145.151453333333	6673.253511644062	328.18533	0	16
7219	145.151453333333	6673.9289653549995	1332.019	0	0
7219	145.151453333333	6675.258111644062	58.20735	0	0
7219	145.151453333333	6684.86539269875	3551.1384	0	16
7219	145.151453333333	6685.86769269875	904.1183	0	16
7219	145.151453333333	6686.86999269875	4972.38	0	16
7219	145.151453333333	6687.87229269875	2108.745	0	16
7219	145.151453333333	6688.874592698749	2013.5754	0	16
7219	145.151453333333	6689.15179276625	3552.6287	0	0
7219	145.151453333333	6690.20284519875	7755.436	0	16
7219	145.151453333333	6690.643130654478	3474.4543	0	0
7219	145.151453333333	6690.643130654478	201.0595	0	0
7219	145.151453333333	6691.20514519875	7099.796	0	16
7219	145.151453333333	6692.20744519875	8194.817	0	16
7219	145.151453333333	6693.20974519875	10246.992	0	784
7219	145.151453333333	6693.6500306544785	1780.0918	0	16
7219	145.151453333333	6693.6500306544785	1102.6636	0	16
7219	145.151453333333	6694.2463779225	5936.772	0	16
7219	145.151453333333	6694.652330654479	1799.1049	0	16
7219	145.151453333333	6694.652330654479	317.73715	0	16
7219	145.151453333333	6694.88839269875	27.93195	0	0
7219	145.151453333333	6695.2143451987495	2141.9917	0	16
7219	145.151453333333	6695.2486779225	3440.31	0	16
7219	145.151453333333	6695.654630654479	1063.3392	0	16
7219	145.151453333333	6695.654630654479	1498.6915	0	16
7219	145.151453333333	6696.250977922499	8734.487	0	16
7219	145.151453333333	6699.17479276625	97.50888	0	0
7219	145.151453333333	6699.663830654478	192.47345	0	0
7219	145.151453333333	6699.663830654478	236.56816	0	16
7219	145.151453333333	6699.671300901875	5504.604	0	16
7219	145.151453333333	6700.2601779225	3494.7468	0	0
7219	145.151453333333	6700.673600901875	2138.9075	0	16
7219	145.151453333333	6701.6684306544785	39.251328	0	0
7219	145.151453333333	6701.675900901875	5517.2627	0	16
7219	145.151453333333	6702.23044519875	10.313096	0	0
7219	145.151453333333	6702.678200901875	790.90643	0	16
7219	145.151453333333	6707.689700901875	2520.5742	0	0
7219	145.151453333333	6708.2013036920525	3200.733	2037	112
7219	145.151453333333	6709.203603692053	8604.736	2037	112
7219	145.151453333333	6710.205903692053	10890.675	2037	112
7219	145.151453333333	6710.696600901875	10.966891	0	0
7219	145.151453333333	6711.208203692053	7926.0083	2037	112
7219	145.151453333333	6712.210503692053	8929.39	2037	112
7219	145.151453333333	6713.212803692052	9261.876	2037	112
7219	145.151453333333	6714.215103692052	2021.95	2037	112
7219	145.151453333333	6715.217403692052	1691.274	2037	112
7219	145.151453333333	6718.224303692053	177.62259	0	0
7219	145.151453333333	6724.801991673359	5831.7705	0	0
7219	145.151453333333	6726.806591673359	2382.9438	0	16
7219	145.151453333333	6727.807518675312	541.5482	0	16
7219	145.151453333333	6727.8088916733595	6414.442	0	16
7219	145.151453333333	6728.809818675312	1398.6829	0	16
7219	145.151453333333	6728.81119167336	2399.3284	0	16
7219	145.151453333333	6730.8144186753125	3354.9165	0	16
7219	145.151453333333	6731.816718675313	3540.7488	0	16
7219	145.151453333333	6731.818091673359	1662.2274	0	16
7219	145.151453333333	6732.819018675313	2971.8442	0	16
7219	145.151453333333	6732.820391673359	501.22116	0	16
7219	145.151453333333	6733.874496605	2577.9363	0	16
7219	145.151453333333	6734.823618675312	1909.8229	0	0
7219	145.151453333333	6734.824991673359	103.38285	0	0
7219	145.151453333333	6734.876796605	6329.6104	0	16
7219	145.151453333333	6735.879096605	9113.812	0	784
7219	145.151453333333	6736.881396605	3077.9644	0	16
7219	145.151453333333	6737.8836966049985	4810.296	0	16
7219	145.151453333333	6738.832818675312	81.60898	0	0
7219	145.151453333333	6740.837418675313	12.812483	0	0
7219	145.151453333333	6744.899796604999	16.333536	0	0
7219	145.151453333333	6768.989028571146	5774.1665	5925	112
7219	145.151453333333	6769.991328571146	10916.332	5925	112
7219	145.151453333333	6770.9936285711465	11542.928	5925	112
7219	145.151453333333	6771.995928571147	21167.684	5925	880
7219	145.151453333333	6772.998228571147	6354.155	5925	112
7219	145.151453333333	6774.000528571145	7051.741	0	16
7219	145.151453333333	6776.005128571145	7162.1533	0	0
7219	145.151453333333	6779.0120285711455	272.00934	0	0
7219	145.151453333333	6792.6732309125	4845.718	0	16
7219	145.151453333333	6793.6755309125	1952.1451	0	16
7219	145.151453333333	6794.6778309125	2058.3865	0	16
7219	145.151453333333	6796.249386771875	2409.3345	1	48
7219	145.151453333333	6797.251686771875	4375.2075	1	48
7219	145.151453333333	6798.253986771875	5474.6934	1	48
7219	145.151453333333	6799.689330912499	211.151	0	0
7219	145.151453333333	6800.2585867718735	2942.74	0	0
7219	145.151453333333	6802.558507475	2068.3704	0	0
7219	145.151453333333	6804.563107475	7095.4165	0	0
7219	145.151453333333	6806.567707475	2411.458	0	0
7219	145.151453333333	6808.5723074749985	2765.983	0	0
7219	145.151453333333	6810.576907474999	1684.0205	0	0
7219	145.151453333333	6814.586107474999	12.437285	0	0
7219	145.151453333333	6834.997664339375	1243.4176	0	0
7219	145.151453333333	6837.002264339375	2771.3496	0	16
7219	145.151453333333	6838.004564339375	3884.8848	0	16
7219	145.151453333333	6839.006864339375	5146.462	0	784
7219	145.151453333333	6840.951054026875	2032.305	0	16
7219	145.151453333333	6841.953354026875	2469.1838	0	16
7219	145.151453333333	6842.013764339375	4850.26	0	0
7219	145.151453333333	6842.955654026875	3159.1033	0	16
7219	145.151453333333	6843.957954026875	2736.3552	0	16
7219	145.151453333333	6844.960254026875	3162.4182	0	16
7219	145.151453333333	6845.962554026874	4749.527	0	16
7219	145.151453333333	6846.9648540268745	6504.2534	0	784
7219	145.151453333333	6849.971754026875	3431.1985	0	0
7219	145.151453333333	6850.974054026875	82.69487	0	0
7219	145.151453333333	6886.333865315937	525.02045	0	0
7219	145.151453333333	6888.338465315937	2832.3223	0	16
7219	145.151453333333	6889.3407653159375	2018.9055	0	16
7219	145.151453333333	6890.343065315938	3483.8235	0	16
7219	145.151453333333	6891.345365315938	2969.4292	0	16
7219	145.151453333333	6893.349965315936	3417.4902	0	16
7219	145.151453333333	6894.352265315936	1381.4681	0	16
7219	145.151453333333	6895.354565315936	3896.6978	0	16
7219	145.151453333333	6896.356865315936	1123.922	0	16
7219	145.151453333333	6898.361465315937	38.718025	0	0
7219	145.151453333333	6899.363765315937	15.143397	0	0
7219	145.151453333333	6910.035070433125	4311.9224	0	16
7219	145.151453333333	6911.037370433125	3222.6494	0	16
7219	145.151453333333	6912.039670433125	5710.719	0	16
7219	145.151453333333	6912.30023676125	7794.7227	2683	880
7219	145.151453333333	6913.041970433125	2650.056	0	16
7219	145.151453333333	6913.30253676125	3723.9253	2683	112
7219	145.151453333333	6914.30483676125	6091.414	2683	112
7219	145.151453333333	6915.307136761249	3058.6943	2683	112
7219	145.151453333333	6916.309436761249	2179.308	2683	112
7219	145.151453333333	6917.0639303940625	17691.21	0	784
7219	145.151453333333	6917.303413304218	2063.9204	0	16
7219	145.151453333333	6917.311736761249	4201.314	2683	112
7219	145.151453333333	6918.053470433125	220.96336	0	0
7219	145.151453333333	6918.066230394063	6801.0986	0	16
7219	145.151453333333	6919.055770433125	99.06374	0	0
7219	145.151453333333	6919.068530394063	2348.1072	0	16
7219	145.151453333333	6920.310313304219	12116.75	0	16
7219	145.151453333333	6920.31863676125	132.4943	0	16
7219	145.151453333333	6921.312613304219	2941.4336	0	16
7219	145.151453333333	6921.32093676125	55.39635	0	16
7219	145.151453333333	6922.314913304219	8028.5234	0	16
7219	145.151453333333	6922.32323676125	21.728222	0	16
7219	145.151453333333	6923.077730394062	2933.8816	0	0
7219	145.151453333333	6924.319513304218	2412.1453	0	0
7219	145.151453333333	6926.0846303940625	78.19304	0	0
7219	145.151453333333	6927.086930394063	30.660301	0	0
7219	145.151453333333	6927.3264133042185	3477.7134	0	0
7219	145.151453333333	6928.328713304219	161.01483	0	0
7219	145.151453333333	6929.331013304219	67.3209	0	0
7219	145.151453333333	6933.004905619531	2624.1006	0	16
7219	145.151453333333	6934.007205619531	3343.4272	0	16
7219	145.151453333333	6935.009505619531	3600.8044	0	16
7219	145.151453333333	6936.0118056195315	4736.3237	0	16
7219	145.151453333333	6937.0839919175	476.2886	0	0
7219	145.151453333333	6940.0908919175	7024.8506	0	784
7219	145.151453333333	6940.881907084375	3333.3633	0	0
7219	145.151453333333	6941.02330561953	3491.9285	0	0
7219	145.151453333333	6941.0931919175	1788.4884	0	16
7219	145.151453333333	6941.884207084375	4441.225	0	0
7219	145.151453333333	6942.0954919175	2185.621	0	16
7219	145.151453333333	6943.02790561953	42.096832	0	0
7219	145.151453333333	6943.888807084375	2694.6272	0	16
7219	145.151453333333	6944.100091917499	5143.552	0	0
7219	145.151453333333	6944.891107084375	3117.494	0	16
7219	145.151453333333	6945.893407084375	1992.5128	0	16
7219	145.151453333333	6946.1046919175	4377.948	0	0
7219	145.151453333333	6947.1069919175	2408.9204	0	0
7219	145.151453333333	6998.4818246625	1922.5068	0	16
7219	145.151453333333	6999.4841246625	2133.454	0	16
7219	145.151453333333	7000.4864246625	7387.4863	0	16
7219	145.151453333333	7000.788676341328	5172.1763	0	16
7219	145.151453333333	7001.790976341328	9939.785	0	784
7219	145.151453333333	7002.793276341328	4167.8604	0	16
7219	145.151453333333	7004.7978763413275	2844.2976	0	0
7219	145.151453333333	7005.4979246625	173.68286	0	16
7219	145.151453333333	7006.5002246625	78.53317	0	16
7219	145.151453333333	7006.802476341328	711.2426	0	0
7219	145.151453333333	7007.5025246625	33.08487	0	16
7219	145.151453333333	7051.81142613625	4259.2197	0	0
7219	145.151453333333	7053.174066367461	2175.2175	0	16
7219	145.151453333333	7053.81602613625	2504.969	0	16
7219	145.151453333333	7054.17636636746	1941.2098	0	16
7219	145.151453333333	7054.81832613625	4748.2256	0	16
7219	145.151453333333	7055.178666367461	1521.8787	0	16
7219	145.151453333333	7055.82062613625	4189.1396	0	16
7219	145.151453333333	7056.18096636746	2080.3713	0	16
7219	145.151453333333	7056.822926136249	2686.559	0	16
7219	145.151453333333	7059.82982613625	6132.9795	0	0
7219	145.151453333333	7062.83672613625	47.112904	0	0
7219	145.151453333333	7066.354465327097	5193.367	0	0
7219	145.151453333333	7068.359065327098	3915.4358	308	112
7219	145.151453333333	7069.361365327098	20225.787	0	16
7219	145.151453333333	7070.363665327098	12543.573	308	112
7219	145.151453333333	7071.365965327098	14986.796	308	112
7219	145.151453333333	7072.368265327097	13674.556	308	112
7219	145.151453333333	7073.370565327097	16494.389	0	16
7219	145.151453333333	7074.372865327097	14975.439	0	16
7219	145.151453333333	7077.513759495625	3708.229	0	16
7219	145.151453333333	7078.435017596301	1402.5695	0	16
7219	145.151453333333	7078.516059495625	2383.0222	0	16
7219	145.151453333333	7079.437317596302	1125.4762	0	16
7219	145.151453333333	7079.518359495625	5363.5796	0	16
7219	145.151453333333	7080.439617596301	3566.8882	0	16
7219	145.151453333333	7080.520659495624	5862.7915	0	16
7219	145.151453333333	7081.441917596302	1763.8583	0	16
7219	145.151453333333	7081.5229594956245	1966.9858	0	16
7219	145.151453333333	7085.480857767969	3912.929	0	16
7219	145.151453333333	7085.532159495625	3478.1548	0	0
7219	145.151453333333	7086.483157767969	2526.7097	0	16
7219	145.151453333333	7086.921291411407	3202.4246	0	16
7219	145.151453333333	7087.485457767969	4508.7715	0	16
7219	145.151453333333	7087.536759495625	21.408726	0	0
7219	145.151453333333	7087.923591411406	3702.0957	0	16
7219	145.151453333333	7088.487757767969	2282.5068	0	16
7219	145.151453333333	7088.925891411407	4554.928	0	16
7219	145.151453333333	7089.928191411406	1149.6798	0	16
7219	145.151453333333	7092.496957767968	2865.5576	0	0
7219	145.151453333333	7092.9350914114075	2220.9214	0	0
7219	145.151453333333	7093.807511776667	7340.3896	0	0
7219	145.151453333333	7095.941991411407	593.1502	0	0
7219	145.151453333333	7096.814411776667	4582.4688	0	16
7219	145.151453333333	7096.944291411406	41.83397	0	0
7219	145.151453333333	7097.816711776667	5502.079	0	784
7219	145.151453333333	7098.819011776666	2729.7393	0	16
7219	145.151453333333	7105.136901548124	1229.5807	0	16
7219	145.151453333333	7106.139201548124	1899.2184	0	16
7219	145.151453333333	7107.141501548124	2544.6714	0	784
7219	145.151453333333	7111.150701548124	2801.9065	0	0
7219	145.151453333333	7114.2858715258035	1156.7405	0	16
7219	145.151453333333	7115.2881715258045	1287.1301	0	16
7219	145.151453333333	7116.290471525804	1385.0857	0	16
7219	145.151453333333	7117.292771525804	2245.6667	0	16
7219	145.151453333333	7118.295071525804	4656.891	0	16
7219	145.151453333333	7120.299671525804	847.10425	0	0
7219	145.151453333333	7121.301971525804	2338.0076	0	0
7219	145.151453333333	7123.3065715258035	1312.4591	0	0
7219	145.151453333333	7135.815789994531	1625.6572	0	0
7219	145.151453333333	7138.822689994531	566.48444	0	16
7219	145.151453333333	7139.824989994531	4677.728	0	16
7219	145.151453333333	7140.827289994531	2227.2754	0	16
7219	145.151453333333	7142.83188999453	1964.97	0	0
7219	145.151453333333	7144.83648999453	4661.69	0	0
7219	145.151453333333	7145.197227396875	1701.8002	0	16
7219	145.151453333333	7146.199527396875	2964.2917	0	16
7219	145.151453333333	7147.201827396875	6532.549	0	784
7219	145.151453333333	7148.204127396875	951.3199	0	16
7219	145.151453333333	7152.213327396874	1730.5983	0	0
7219	145.151453333333	7154.217927396874	32.342194	0	0
7219	145.151453333333	7155.220227396874	13.03148	0	0
7219	145.151453333333	7162.717587455469	2343.039	0	16
7219	145.151453333333	7163.719887455469	4179.2065	0	16
7219	145.151453333333	7164.722187455469	4138.067	0	16
7219	145.151453333333	7166.726787455467	2427.619	0	0
7219	145.151453333333	7170.735987455468	1906.557	0	0
7219	145.151453333333	7175.663064780546	1571.8027	0	16
7219	145.151453333333	7176.665364780547	1444.9825	0	16
7219	145.151453333333	7177.667664780547	2698.9622	0	16
7219	145.151453333333	7178.669964780546	3348.412	0	16
7219	145.151453333333	7181.298192991719	6498.502	0	16
7219	145.151453333333	7182.300492991719	4232.8477	0	16
7219	145.151453333333	7183.302792991719	4825.796	0	16
7219	145.151453333333	7184.305092991719	4177.008	0	16
7219	145.151453333333	7184.619242747578	8863.842	0	784
7219	145.151453333333	7185.621542747578	3244.3584	0	16
7219	145.151453333333	7185.625158519062	285.29932	0	0
7219	145.151453333333	7186.623842747578	2882.294	0	16
7219	145.151453333333	7186.627458519062	1105.0032	0	16
7219	145.151453333333	7187.68675678901	1371.1127	0	0
7219	145.151453333333	7188.6284427475775	1892.8228	0	16
7219	145.151453333333	7188.632058519062	3314.3066	0	16
7219	145.151453333333	7189.316592991719	350.3234	0	0
7219	145.151453333333	7189.6343585190625	2619.168	0	16
7219	145.151453333333	7189.69135678901	1433.3182	0	16
7219	145.151453333333	7190.633042747578	583.39655	0	16
7219	145.151453333333	7190.636658519063	3074.161	0	16
7219	145.151453333333	7190.693656789012	2098.5725	0	16
7219	145.151453333333	7191.695956789011	3229.2993	0	16
7219	145.151453333333	7192.637642747578	135.07466	0	16
7219	145.151453333333	7192.641258519062	1799.9258	0	16
7219	145.151453333333	7192.69825678901	1921.7727	0	16
7219	145.151453333333	7193.639942747578	58.300835	0	16
7219	145.151453333333	7193.643558519062	925.9437	0	16
7219	145.151453333333	7193.70055678901	1391.9407	0	16
7219	145.151453333333	7194.642242747578	23.588837	0	16
7219	145.151453333333	7194.645858519062	1795.8232	0	16
7219	145.151453333333	7195.705156789011	1818.9778	0	0
7219	145.151453333333	7197.652758519062	50.46837	0	0
7219	145.151453333333	7199.484921084166	4966.0693	0	16
7219	145.151453333333	7200.518516459375	4101.4106	0	16
7219	145.151453333333	7200.716656789011	13.087291	0	0
7219	145.151453333333	7201.489521084166	5714.6	0	16
7219	145.151453333333	7202.491821084166	12419.131	0	784
7219	145.151453333333	7203.494121084166	6480.4688	0	16
7219	145.151453333333	7203.8268084125	2234.0898	0	0
7219	145.151453333333	7204.527716459375	3153.9783	0	16
7219	145.151453333333	7204.8291084125	3406.7646	0	0
7219	145.151453333333	7205.4987210841655	1827.3303	0	16
7219	145.151453333333	7206.501021084166	1997.2789	0	16
7219	145.151453333333	7206.8337084125005	2196.2817	0	16
7219	145.151453333333	7207.836008412501	1428.0656	0	16
7219	145.151453333333	7208.838308412501	3660.6396	0	16
7219	145.151453333333	7209.507921084166	139.70753	0	16
7219	145.151453333333	7210.510221084166	60.41876	0	16
7219	145.151453333333	7211.512521084166	24.49199	0	16
7219	145.151453333333	7211.8452084125	2264.6606	0	0
7219	145.151453333333	7230.335096146875	3187.5056	0	16
7219	145.151453333333	7231.337396146875	3468.9958	0	16
7219	145.151453333333	7232.339696146875	4610.1562	0	16
7219	145.151453333333	7237.351196146875	2577.1511	0	0
7219	145.151453333333	7238.7540730325	2372.9883	0	48
7219	145.151453333333	7239.710543396295	4041.7402	0	16
7219	145.151453333333	7239.7563730325	4433.773	0	16
7219	145.151453333333	7240.358096146875	16.918846	0	0
7219	145.151453333333	7240.712843396295	8319.14	0	16
7219	145.151453333333	7240.746518119531	1937.2458	0	16
7219	145.151453333333	7240.751961125625	2092.4138	0	16
7219	145.151453333333	7240.758673032499	2321.6628	7430	112
7219	145.151453333333	7241.715143396295	10283.85	0	16
7219	145.151453333333	7241.748818119531	9627.762	7430	112
7219	145.151453333333	7242.7174433962955	8435.108	0	16
7219	145.151453333333	7242.751118119531	7539.1987	7430	112
7219	145.151453333333	7242.7632730325	2314.4153	0	16
7219	145.151453333333	7243.719743396296	12260.051	0	784
7219	145.151453333333	7244.722043396294	7523.3345	7430	112
7219	145.151453333333	7244.75571811953	4454.304	0	16
7219	145.151453333333	7244.761161125624	60.006226	0	0
7219	145.151453333333	7244.7678730325	592.0232	0	0
7219	145.151453333333	7245.763461125624	4147.6133	0	16
7219	145.151453333333	7246.726643396294	1339.4153	7430	112
7219	145.151453333333	7247.768061125625	4975.6685	0	0
7219	145.151453333333	7248.76491811953	2059.9414	0	0
7219	145.151453333333	7249.733543396294	226.83247	0	0
7219	145.151453333333	7249.76721811953	81.8885	0	0
7219	145.151453333333	7251.738143396295	30.444263	0	0
7219	145.151453333333	7254.7015565375	496.44025	0	0
7219	145.151453333333	7255.382765266249	4115.834	0	0
7219	145.151453333333	7255.7038565375005	6529.0737	0	16
7219	145.151453333333	7256.741848625625	4030.0798	5812	112
7219	145.151453333333	7257.38736526625	3935.7012	0	16
7219	145.151453333333	7257.708456537501	2873.0986	0	16
7219	145.151453333333	7257.7261659125	515.77136	0	16
7219	145.151453333333	7257.744148625625	5093.4497	0	16
7219	145.151453333333	7258.38966526625	3883.5793	0	16
7219	145.151453333333	7258.710756537501	1631.7764	0	16
7219	145.151453333333	7258.7284659125	2017.6791	0	16
7219	145.151453333333	7258.746448625625	3648.0574	5812	112
7219	145.151453333333	7259.391965266249	4900.1177	0	16
7219	145.151453333333	7259.713056537501	2992.4355	0	16
7219	145.151453333333	7259.7307659125	4910.067	0	16
7219	145.151453333333	7259.748748625625	5776.1284	5812	112
7219	145.151453333333	7260.394265266249	2777.9568	0	48
7219	145.151453333333	7260.715356537501	2710.8467	0	16
7219	145.151453333333	7260.7330659125	7243.469	0	16
7219	145.151453333333	7260.751048625624	12495.945	5812	112
7219	145.151453333333	7261.7353659125	6157.237	5812	112
7219	145.151453333333	7261.753348625624	4882.623	0	16
7219	145.151453333333	7262.7199565374995	1646.1083	0	16
7219	145.151453333333	7262.7376659125	5701.4937	0	16
7219	145.151453333333	7262.755648625624	11095.265	5812	112
7219	145.151453333333	7263.236392826562	4207.1226	0	0
7219	145.151453333333	7263.7222565375	976.34076	0	48
7219	145.151453333333	7263.7399659125	4392.728	5812	112
7219	145.151453333333	7263.7579486256245	4312.6807	0	16
7219	145.151453333333	7264.7245565375	585.2888	0	16
7219	145.151453333333	7266.2432928265625	2571.2314	0	0
7219	145.151453333333	7267.045545365625	2311.6086	0	16
7219	145.151453333333	7267.245592826563	2154.4111	0	0
7219	145.151453333333	7267.41036526625	24.758284	0	0
7219	145.151453333333	7268.047845365625	4591.804	0	784
7219	145.151453333333	7269.050145365625	2427.128	0	16
7219	145.151453333333	7269.250192826561	1164.5684	0	0
7219	145.151453333333	7270.252492826561	1162.6582	0	0
7219	145.151453333333	7271.758365912499	15.891282	0	0
7219	145.151453333333	7274.061645365625	208.19783	0	0
7219	145.151453333333	7275.263992826562	16.381695	0	0
7219	145.151453333333	7278.279419506249	3528.575	0	0
7219	145.151453333333	7281.286319506249	1905.6764	0	16
7219	145.151453333333	7282.288619506249	1854.0443	0	16
7219	145.151453333333	7283.290919506249	1821.0043	0	16
7219	145.151453333333	7285.295519506249	3200.5647	0	0
7219	145.151453333333	7286.297819506249	3944.2021	0	0
7219	145.151453333333	7287.300119506249	362.85202	0	0
7219	145.151453333333	7293.357377396875	3840.9895	0	0
7219	145.151453333333	7294.359677396875	3709.7126	0	0
7219	145.151453333333	7296.304245140156	4007.1633	0	16
7219	145.151453333333	7296.364277396875	4318.1333	0	16
7219	145.151453333333	7297.194159423333	2514.546	0	16
7219	145.151453333333	7297.306545140156	3152.7732	0	16
7219	145.151453333333	7297.366577396875	2950.0725	0	16
7219	145.151453333333	7298.196459423333	2652.907	0	16
7219	145.151453333333	7298.308845140156	2694.7395	0	16
7219	145.151453333333	7298.368877396875	2000.3096	0	16
7219	145.151453333333	7299.198759423332	945.5286	0	16
7219	145.151453333333	7299.371177396875	1659.7715	0	16
7219	145.151453333333	7300.373477396874	1323.2891	0	16
7219	145.151453333333	7300.738043349791	1724.259	0	16
7219	145.151453333333	7301.315745140156	1078.766	0	0
7219	145.151453333333	7301.740343349791	4306.1104	0	784
7219	145.151453333333	7302.318045140156	2238.835	0	0
7219	145.151453333333	7302.742643349791	2548.2485	0	16
7219	145.151453333333	7304.322645140156	5386.041	0	0
7219	145.151453333333	7305.324945140156	61.57061	0	0
7219	145.151453333333	7308.756443349791	2775.7422	0	0
7219	145.151453333333	7313.3974870648435	500.80722	0	0
7219	145.151453333333	7314.399787064844	2882.0813	0	0
7219	145.151453333333	7316.404387064844	1771.7833	0	16
7219	145.151453333333	7317.406687064844	2225.643	0	16
7219	145.151453333333	7318.408987064844	1847.025	0	16
7219	145.151453333333	7322.418187064843	669.3603	0	0
7219	145.151453333333	7323.007478764062	1419.7443	0	16
7219	145.151453333333	7324.0097787640625	5430.0894	0	16
7219	145.151453333333	7325.012078764063	3611.671	0	16
7219	145.151453333333	7325.425087064843	32.335526	0	0
7219	145.151453333333	7327.80951606875	1316.5088	0	0
7219	145.151453333333	7328.018978764061	1775.663	0	0
7219	145.151453333333	7329.81411606875	3649.2786	0	16
7219	145.151453333333	7330.81641606875	3262.5884	0	16
7219	145.151453333333	7331.81871606875	967.2552	0	16
7219	145.151453333333	7332.0281787640615	44.723957	0	0
7219	145.151453333333	7389.656422825703	1889.5121	0	0
7219	145.151453333333	7391.661022825703	2877.44	0	16
7219	145.151453333333	7392.663322825703	8046.802	0	16
7219	145.151453333333	7393.665622825703	9052.904	0	784
7219	145.151453333333	7399.679422825703	242.83124	0	0
7219	145.151453333333	7401.684022825703	35.912636	0	0
7219	145.151453333333	7425.111945298126	5824.55	0	16
7219	145.151453333333	7426.114245298125	3237.6465	0	16
7219	145.151453333333	7427.116545298124	1507.2418	0	16
7219	145.151453333333	7428.118845298124	1797.6345	0	16
7219	145.151453333333	7429.121145298125	2514.105	0	16
7219	145.151453333333	7432.128045298125	2676.857	0	0
7219	145.151453333333	7433.130345298124	103.34667	0	0
7219	145.151453333333	7434.132645298125	45.608994	0	0
7219	145.151453333333	7448.820725641459	2372.3242	0	16
7219	145.151453333333	7449.823025641459	3612.3535	0	16
7219	145.151453333333	7450.825325641459	4075.4387	0	16
7219	145.151453333333	7455.836825641458	3015.4648	0	0
7219	145.151453333333	7458.843725641458	18.24312	0	0
7219	145.151453333333	7460.194318805521	4503.7056	0	0
7219	145.151453333333	7463.201218805521	2595.7688	0	16
7219	145.151453333333	7464.085286351094	6027.508	0	0
7219	145.151453333333	7464.2035188055215	6096.4644	0	784
7219	145.151453333333	7465.205818805522	3603.0579	0	16
7219	145.151453333333	7466.089886351094	3889.0208	0	16
7219	145.151453333333	7467.092186351094	3134.9812	0	16
7219	145.151453333333	7468.094486351094	8773.507	0	784
7219	145.151453333333	7471.118235209375	2702.0854	0	0
7219	145.151453333333	7471.118235209375	36.712166	0	0
7219	145.151453333333	7474.108286351094	5243.948	0	784
7219	145.151453333333	7474.125135209375	453.8879	0	16
7219	145.151453333333	7474.125135209375	1358.1542	0	16
7219	145.151453333333	7475.127435209375	1745.8025	0	16
7219	145.151453333333	7475.127435209375	509.1873	0	16
7219	145.151453333333	7476.129735209375	1525.976	0	16
7219	145.151453333333	7476.129735209375	469.8132	0	16
7219	145.151453333333	7477.115186351094	12.54025	0	0
7219	145.151453333333	7481.141235209374	137.19331	0	0
7219	145.151453333333	7481.141235209374	45.849277	0	0
7219	145.151453333333	7483.145835209374	28.95677	0	0
7219	145.151453333333	7490.166168959375	680.85046	0	0
7219	145.151453333333	7492.170768959375	2803.793	0	16
7219	145.151453333333	7493.173068959375	3387.9824	0	16
7219	145.151453333333	7494.175368959375	2001.8021	0	16
7219	145.151453333333	7497.182268959374	2706.8394	0	0
7219	145.151453333333	7499.186868959374	1984.1953	0	0
7219	145.151453333333	7534.211570658594	1990.1172	0	16
7219	145.151453333333	7535.213870658594	9061.012	0	784
7219	145.151453333333	7536.216170658594	8008.7905	0	16
7219	145.151453333333	7537.218470658594	3558.489	0	16
7219	145.151453333333	7537.340875990624	2536.3481	0	0
7219	145.151453333333	7539.345475990624	4974.802	0	16
7219	145.151453333333	7540.3477759906245	3774.747	0	16
7219	145.151453333333	7541.350075990625	2968.7742	0	16
7219	145.151453333333	7543.232270658593	103.59174	0	0
7219	145.151453333333	7544.356975990624	2273.744	0	0
7219	145.151453333333	7545.236870658593	17.03903	0	0
7219	145.151453333333	7547.363875990624	138.45634	0	0
7219	145.151453333333	7549.368475990625	51.605858	0	0
7219	145.151453333333	7567.656966068749	2155.5544	0	16
7219	145.151453333333	7568.659266068749	2797.6577	0	16
7219	145.151453333333	7569.661566068749	2043.442	0	16
7219	145.151453333333	7570.6638660687495	3437.072	0	784
7219	145.151453333333	7571.66616606875	2354.8892	0	16
7219	145.151453333333	7574.074289896875	192.69286	0	0
7219	145.151453333333	7574.673066068749	1604.75	0	0
7219	145.151453333333	7575.675366068749	2924.6824	0	0
7219	145.151453333333	7577.081189896875	2934.53	0	16
7219	145.151453333333	7578.083489896875	3223.1875	0	16
7219	145.151453333333	7578.62006294375	480.844	0	0
7219	145.151453333333	7579.085789896875	2940.6824	0	16
7219	145.151453333333	7579.6845660687495	10.844387	0	0
7219	145.151453333333	7580.62466294375	2707.0964	0	16
7219	145.151453333333	7581.62696294375	1531.4698	0	16
7219	145.151453333333	7582.62926294375	1597.5796	0	16
7219	145.151453333333	7584.097289896875	2793.139	0	0
7219	145.151453333333	7586.101889896875	57.251812	0	0
7219	145.151453333333	7604.7171121625	802.9212	0	0
7219	145.151453333333	7605.7194121625	3314.1038	0	0
7219	145.151453333333	7607.7240121625	1777.6521	0	16
7219	145.151453333333	7608.7263121625	7197.5654	0	16
7219	145.151453333333	7609.7286121625	6971.028	0	16
7219	145.151453333333	7611.733212162499	5057.074	0	0
7219	145.151453333333	7613.737812162499	1248.0795	0	0
7219	145.151453333333	7614.740112162499	6030.99	0	0
7219	145.151453333333	7616.744712162499	141.48587	0	0
7219	145.151453333333	7619.751612162499	17.82625	0	0
7219	145.151453333333	7619.7545427875	1771.5833	0	0
7219	145.151453333333	7621.205886771874	947.80725	0	0
7219	145.151453333333	7621.7591427875	3411.1475	0	16
7219	145.151453333333	7622.7614427875005	3881.5024	0	16
7219	145.151453333333	7623.763742787501	4918.187	0	16
7219	145.151453333333	7624.212786771875	3051.8982	0	0
7219	145.151453333333	7624.766042787501	3024.8665	1	48
7219	145.151453333333	7625.215086771875	2381.4424	0	0
7219	145.151453333333	7625.7683427875	2122.482	1	48
7219	145.151453333333	7626.7706427875	2702.5444	1	48
7219	145.151453333333	7627.219686771874	3320.039	0	0
7219	145.151453333333	7629.7775427875	316.88718	0	0
7219	145.151453333333	7630.7798427875005	85.99804	0	0
7219	145.151453333333	7632.2311867718745	73.40851	0	0
7219	145.151453333333	7632.784442787501	14.417565	0	0
7219	145.151453333333	7634.133978959375	466.45667	0	0
7219	145.151453333333	7634.133978959375	167.02806	0	0
7219	145.151453333333	7636.138578959375	1477.5303	0	16
7219	145.151453333333	7636.138578959375	1027.8966	0	16
7219	145.151453333333	7637.140878959375	570.2519	0	16
7219	145.151453333333	7638.143178959375	368.87866	0	16
7219	145.151453333333	7638.143178959375	1585.8197	0	16
7219	145.151453333333	7645.1854059125	2023.1469	0	16
7219	145.151453333333	7646.161578959374	15.742339	0	0
7219	145.151453333333	7646.1877059125	4773.723	0	784
7219	145.151453333333	7647.1900059125	4066.5369	0	16
7219	145.151453333333	7648.1923059125	2965.5586	0	16
7219	145.151453333333	7649.1946059125	2207.3162	0	16
7219	145.151453333333	7650.196905912499	2546.061	0	16
7219	145.151453333333	7652.0999142434375	2335.365	0	16
7219	145.151453333333	7652.201505912499	2878.2014	0	0
7219	145.151453333333	7653.102214243438	1830.4503	0	16
7219	145.151453333333	7653.203805912499	620.3628	0	0
7219	145.151453333333	7654.104514243438	4078.4062	0	784
7219	145.151453333333	7655.166893646874	637.90894	0	0
7219	145.151453333333	7655.166893646874	668.42847	0	0
7219	145.151453333333	7655.208405912499	89.53637	0	0
7219	145.151453333333	7657.171493646874	1772.8068	0	16
7219	145.151453333333	7658.173793646874	2419.029	0	16
7219	145.151453333333	7658.173793646874	702.7344	0	16
7219	145.151453333333	7659.1760936468745	2272.4663	0	16
7219	145.151453333333	7659.1760936468745	966.4387	0	16
7219	145.151453333333	7660.1183142434365	1232.8162	0	0
7219	145.151453333333	7660.178393646875	129.1628	0	16
7219	145.151453333333	7660.178393646875	1827.0269	0	16
7219	145.151453333333	7666.192193646874	53.306313	0	0
7219	145.151453333333	7667.194493646874	22.558638	0	0
7219	145.151453333333	7671.769636188334	3112.5825	0	0
7219	145.151453333333	7672.080642631249	2389.1714	0	0
7219	145.151453333333	7674.0852426312495	10761.27	0	784
7219	145.151453333333	7674.776536188334	6698.558	0	16
7219	145.151453333333	7675.08754263125	5467.2563	0	16
7219	145.151453333333	7675.778836188334	10181.913	0	16
7219	145.151453333333	7676.08984263125	10278.384	0	16
7219	145.151453333333	7676.781136188334	6461.874	0	16
7219	145.151453333333	7678.094442631249	4686.168	0	0
7219	145.151453333333	7682.103642631249	2088.352	0	0
7219	145.151453333333	7683.1059426312495	196.85628	0	0
7219	145.151453333333	7684.10824263125	83.55122	0	0
7219	145.151453333333	7684.799536188333	52.372578	0	0
7219	145.151453333333	7700.633900853047	3018.7593	0	0
7219	145.151453333333	7702.638500853047	2428.5183	0	16
7219	145.151453333333	7703.640800853047	2653.3472	0	16
7219	145.151453333333	7704.643100853047	3582.0718	0	16
7219	145.151453333333	7711.659200853047	51.56993	0	0
7219	145.151453333333	7738.87161848	3951.8103	0	16
7219	145.151453333333	7739.87391848	5039.186	0	16
7219	145.151453333333	7740.90355200625	5406.994	0	16
7219	145.151453333333	7741.90585200625	7605.985	0	784
7219	145.151453333333	7742.90815200625	6345.454	0	16
7219	145.151453333333	7743.91045200625	5302.0234	0	16
7219	145.151453333333	7744.280408646875	5447.737	0	16
7219	145.151453333333	7744.91275200625	2817.7295	0	16
7219	145.151453333333	7745.282708646875	3131.305	0	16
7219	145.151453333333	7745.887718479999	3214.3884	0	16
7219	145.151453333333	7746.285008646875	1789.674	0	16
7219	145.151453333333	7746.851221058125	2359.4678	0	16
7219	145.151453333333	7746.8900184799995	1167.4813	0	16
7219	145.151453333333	7747.853521058125	1893.8394	0	16
7219	145.151453333333	7747.919652006249	673.1232	0	48
7219	145.151453333333	7748.855821058125	3071.5364	0	16
7219	145.151453333333	7748.89461848	510.25015	0	16
7219	145.151453333333	7751.862721058124	2883.8616	0	0
7219	145.151453333333	7751.90151848	34.140316	0	0
7219	145.151453333333	7752.8650210581245	2492.499	0	0
7219	145.151453333333	7752.90381848	13.7794075	0	0
7219	145.151453333333	7754.83631685	3224.047	0	16
7219	145.151453333333	7755.83861685	1289.6215	0	16
7219	145.151453333333	7756.84091685	2453.8428	0	16
7219	145.151453333333	7761.85241685	166.74011	0	0
7219	145.151453333333	7762.232161381249	2520.6096	0	16
7219	145.151453333333	7763.234461381249	2806.6926	0	16
7219	145.151453333333	7764.236761381249	2190.3125	0	16
7219	145.151453333333	7764.685906430937	1464.5116	0	0
7219	145.151453333333	7764.85931685	15.960911	0	0
7219	145.151453333333	7765.2390613812495	6762.6455	0	784
7219	145.151453333333	7766.24136138125	3414.3538	0	16
7219	145.151453333333	7766.6905064309385	4247.716	0	16
7219	145.151453333333	7767.692806430938	1205.7488	0	16
7219	145.151453333333	7768.695106430938	1525.2838	0	16
7219	145.151453333333	7770.250561381249	981.5923	0	0
7219	145.151453333333	7771.252861381249	747.18713	0	0
7219	145.151453333333	7776.3558481	2235.9824	0	16
7219	145.151453333333	7777.3581481	5943.19	0	784
7219	145.151453333333	7778.3604481	4417.907	0	16
7219	145.151453333333	7781.367348099999	2172.5522	0	0
7219	145.151453333333	7783.371948099999	621.9464	0	0
7219	145.151453333333	7791.1288080422655	2791.7876	0	16
7219	145.151453333333	7792.131108042266	1035.8333	0	16
7219	145.151453333333	7793.133408042265	3233.8438	0	16
7219	145.151453333333	7797.142608042265	4206.064	0	0
7219	145.151453333333	7799.1472080422645	96.05287	0	16
7219	145.151453333333	7800.149508042266	43.98839	0	16
7219	145.151453333333	7801.151808042266	18.859917	0	16
7219	145.151453333333	7831.39900981875	231.30804	0	0
7219	145.151453333333	7831.39900981875	2436.7896	0	0
7219	145.151453333333	7832.40130981875	976.305	0	0
7219	145.151453333333	7834.40590981875	2272.0815	0	16
7219	145.151453333333	7835.40820981875	3778.576	0	16
7219	145.151453333333	7835.40820981875	710.38916	0	16
7219	145.151453333333	7836.41050981875	3624.946	0	16
7219	145.151453333333	7836.41050981875	581.32996	0	16
7219	145.151453333333	7837.41280981875	431.163	0	16
7219	145.151453333333	7837.41280981875	2973.0867	0	16
7219	145.151453333333	7840.41970981875	801.1109	0	0
7219	145.151453333333	7840.41970981875	2867.4023	0	0
7219	145.151453333333	7843.42660981875	97.271065	0	0
7219	145.151453333333	7867.437737485625	1722.4049	0	16
7219	145.151453333333	7868.440037485625	2371.7703	0	16
7219	145.151453333333	7869.442337485624	3338.5076	0	16
7219	145.151453333333	7873.451537485625	2602.1255	0	0
7219	145.151453333333	7874.640202581562	3423.1758	0	16
7219	145.151453333333	7875.642502581562	2019.087	0	16
7219	145.151453333333	7876.458437485625	48.973095	0	0
7219	145.151453333333	7876.6448025815625	3480.8306	0	16
7219	145.151453333333	7878.649402581562	2451.1553	0	0
7219	145.151453333333	7879.651702581562	3199.9128	0	0
7219	145.151453333333	7883.660902581562	84.015785	0	0
7219	145.151453333333	7884.6632025815625	36.33081	0	0
7219	145.151453333333	7891.6809589585155	2697.317	0	0
7219	145.151453333333	7893.685558958516	4263.1914	0	0
7219	145.151453333333	7895.690158958516	2390.4526	0	0
7219	145.151453333333	7899.699358958515	3135.5903	0	0
7219	145.151453333333	7910.890924790314	1288.7372	0	16
7219	145.151453333333	7911.893224790313	872.3197	0	16
7219	145.151453333333	7912.895524790313	1743.0182	0	16
7219	145.151453333333	7913.897824790312	1570.8683	0	16
7219	145.151453333333	7914.900124790314	1043.1003	0	16
7219	145.151453333333	7915.486650311145	108.197296	0	0
7219	145.151453333333	7917.4912503111445	2327.111	0	16
7219	145.151453333333	7918.493550311146	2271.9949	0	16
7219	145.151453333333	7919.495850311146	2246.135	0	16
7219	145.151453333333	7920.498150311145	1814.3612	0	16
7219	145.151453333333	7920.913924790313	17.890587	0	0
7219	145.151453333333	7927.514250311146	38.7758	0	0
7219	145.151453333333	7929.757610044218	5303.959	0	0
7219	145.151453333333	7932.764510044219	4357.1826	0	16
7219	145.151453333333	7933.4828964025	2599.6765	0	16
7219	145.151453333333	7933.766810044219	3997.5977	0	16
7219	145.151453333333	7934.4851964025	1673.6544	0	16
7219	145.151453333333	7934.769110044218	2442.0325	0	16
7219	145.151453333333	7935.487496402499	1458.0784	0	16
7219	145.151453333333	7936.773710044219	2534.2812	0	0
7219	145.151453333333	7940.782910044218	182.55807	0	0
7219	145.151453333333	7941.5012964025	241.77548	0	16
7219	145.151453333333	7942.5035964025	34.723454	0	0
7219	145.151453333333	7942.528269389062	1201.1083	0	16
7219	145.151453333333	7943.530569389062	1992.7955	0	16
7219	145.151453333333	7944.532869389062	2871.5647	0	16
7219	145.151453333333	7945.5351693890625	2898.4128	0	16
7219	145.151453333333	7946.537469389063	2875.3584	0	16
7219	145.151453333333	7948.542069389062	1972.5966	0	0
7219	145.151453333333	7950.546669389062	1865.2838	0	0
7219	145.151453333333	7952.551269389062	160.64696	0	0
7219	145.151453333333	7988.257674105	3917.5054	0	0
7219	145.151453333333	7990.262274105	1975.3949	0	16
7219	145.151453333333	7990.800436636875	1553.1742	0	0
7219	145.151453333333	7991.264574105	5932.2295	0	784
7219	145.151453333333	7991.802736636874	937.51117	0	0
7219	145.151453333333	7992.266874105	4143.081	0	16
7219	145.151453333333	7995.273774105	2737.7153	0	0
7219	145.151453333333	7995.811936636875	1036.3899	0	0
7219	145.151453333333	7997.265015209374	199.0746	0	0
7219	145.151453333333	7997.265015209374	3631.0383	0	0
7219	145.151453333333	7997.278374105	2395.8298	0	0
7219	145.151453333333	8000.271915209374	2959.9844	0	16
7219	145.151453333333	8000.271915209374	96.98114	0	0
7219	145.151453333333	8000.285274105	40.352505	0	0
7219	145.151453333333	8001.274215209374	1681.4733	0	16
7219	145.151453333333	8002.276515209374	559.11926	0	16
7219	145.151453333333	8002.276515209374	3432.6028	0	16
7219	145.151453333333	8004.281115209374	2086.5698	0	0
7219	145.151453333333	8004.281115209374	2477.2434	0	0
7219	145.151453333333	8005.283415209374	1358.1239	0	0
7219	145.151453333333	8008.290315209374	217.00859	0	0
7219	145.151453333333	8010.294915209374	44.009094	0	0
7219	145.151453333333	8013.023625433125	5798.6606	0	16
7219	145.151453333333	8014.025925433125	7343.9014	0	784
7219	145.151453333333	8015.028225433125	3074.1252	0	16
7219	145.151453333333	8017.032825433123	2548.0122	0	0
7219	145.151453333333	8018.0351254331235	2375.0493	0	0
7219	145.151453333333	8019.6708564593755	579.8017	0	0
7219	145.151453333333	8021.675456459376	2529.5894	0	16
7219	145.151453333333	8022.677756459376	2580.5383	0	16
7219	145.151453333333	8023.680056459376	2285.402	0	16
7219	145.151453333333	8026.686956459374	3613.7307	0	0
7219	145.151453333333	8028.691556459375	438.34622	0	0
7219	145.151453333333	8078.877774584375	1985.4517	0	16
7219	145.151453333333	8079.8800745843755	2394.1287	0	16
7219	145.151453333333	8080.882374584376	2270.761	0	16
7219	145.151453333333	8082.886974584375	2661.1975	0	0
7219	145.151453333333	8083.889274584375	957.0658	0	0
7219	145.151453333333	8086.896174584375	3442.4543	0	0
7219	145.151453333333	8088.6964732774995	1066.656	0	16
7219	145.151453333333	8089.6987732775	1002.2722	0	16
7219	145.151453333333	8090.7010732775	1953.3077	0	16
7219	145.151453333333	8094.710273277499	2468.0044	0	0
7219	145.151453333333	8097.7171732775	4160.3516	0	0
7219	145.151453333333	8100.724073277499	12.077657	0	0
7219	145.151453333333	8104.887335892969	2185.98	0	16
7219	145.151453333333	8105.889635892969	2235.8728	0	16
7219	145.151453333333	8106.891935892969	2480.5264	0	16
7219	145.151453333333	8110.901135892967	921.24066	0	0
7219	145.151453333333	8132.529242173125	341.83322	0	0
7219	145.151453333333	8135.536142173126	1265.4775	0	16
7219	145.151453333333	8136.538442173125	1442.1953	0	16
7219	145.151453333333	8137.540742173125	1869.1119	0	16
7219	145.151453333333	8138.543042173124	1292.0353	0	16
7219	145.151453333333	8142.552242173125	819.9757	0	0
7219	145.151453333333	8144.556842173126	52.387978	0	0
7219	145.151453333333	8173.621571751484	4335.288	0	0
7219	145.151453333333	8175.248284458282	2878.5642	0	16
7219	145.151453333333	8175.626171751484	2854.3481	0	16
7219	145.151453333333	8176.250584458281	1706.7421	0	16
7219	145.151453333333	8176.6284717514845	10223.688	0	784
7219	145.151453333333	8177.252884458283	1753.3583	0	16
7219	145.151453333333	8177.630771751485	4478.1416	0	16
7219	145.151453333333	8178.255184458282	2469.3345	0	16
7219	145.151453333333	8179.257484458281	3182.8967	0	16
7219	145.151453333333	8181.2620844582825	1719.5098	0	0
7219	145.151453333333	8183.266684458282	2554.1292	0	0
7219	145.151453333333	8184.6468717514845	3604.6633	0	0
7219	145.151453333333	8188.278184458282	14.8485985	0	0
7219	145.151453333333	8197.089302877968	51.43235	0	0
7219	145.151453333333	8197.089302877968	2932.0493	0	0
7219	145.151453333333	8201.098502877969	87.03559	0	16
7219	145.151453333333	8201.098502877969	1001.90375	0	16
7219	145.151453333333	8202.100802877969	1003.59766	0	16
7219	145.151453333333	8202.100802877969	323.56888	0	16
7219	145.151453333333	8203.103102877967	860.00653	0	16
7219	145.151453333333	8203.103102877967	1208.2461	0	16
7219	145.151453333333	8206.110002877967	264.7359	0	0
7219	145.151453333333	8206.110002877967	570.944	0	0
7219	145.151453333333	8250.4383356	3449.6953	0	16
7219	145.151453333333	8251.4406356	3793.089	0	16
7219	145.151453333333	8252.4429356	3622.3691	0	16
7219	145.151453333333	8253.4452356	7187.414	0	784
7219	145.151453333333	8254.4475356	4537.435	0	16
7219	145.151453333333	8263.4682356	12.41357	0	0
7219	145.151453333333	8266.447553870625	2496.1494	0	0
7219	145.151453333333	8267.449853870625	2755.088	0	0
7219	145.151453333333	8269.454453870625	4846.7407	0	0
7219	145.151453333333	8271.459053870625	6600.907	0	0
7219	145.151453333333	8272.461353870625	7613.225	0	0
7219	145.151453333333	8293.802918618438	2527.6504	0	0
7219	145.151453333333	8295.807518618438	2508.2976	0	16
7219	145.151453333333	8296.809818618438	1897.3328	0	16
7219	145.151453333333	8297.812118618438	1825.2953	0	16
7219	145.151453333333	8298.814418618438	1840.4388	0	16
7219	145.151453333333	8299.816718618438	1539.0847	0	16
7219	145.151453333333	8301.821318618438	723.75464	0	0
7219	145.151453333333	8306.044556224999	3811.7742	0	0
7219	145.151453333333	8306.832818618437	12.859874	0	0
7219	145.151453333333	8309.051456225	914.5777	0	16
7219	145.151453333333	8310.053756225	2088.4587	0	16
7219	145.151453333333	8311.056056225	5453.1714	0	784
7219	145.151453333333	8315.065256225	2762.7837	0	0
7219	145.151453333333	8322.882732016875	467.89404	0	0
7219	145.151453333333	8323.885032016873	2393.4602	0	0
7219	145.151453333333	8325.889632016875	3205.9915	0	784
7219	145.151453333333	8326.891932016875	1811.135	0	16
7219	145.151453333333	8327.894232016874	1258.3519	0	16
7219	145.151453333333	8328.896532016875	1546.7198	0	16
7219	145.151453333333	8333.908032016876	2596.4019	0	0
7219	145.151453333333	8374.899795070261	1765.8287	0	16
7219	145.151453333333	8375.902095070262	1337.7343	0	16
7219	145.151453333333	8376.90439507026	1545.8224	0	16
7219	145.151453333333	8377.90669507026	1260.4257	0	16
7219	145.151453333333	8379.91129507026	3027.6282	0	0
7219	145.151453333333	8380.91359507026	2812.0273	0	0
7219	145.151453333333	8381.264070560937	1644.896	0	16
7219	145.151453333333	8382.266370560938	2178.892	0	16
7219	145.151453333333	8383.247575805935	3786.7441	0	16
7219	145.151453333333	8383.268670560938	2283.8723	0	16
7219	145.151453333333	8383.92049507026	2076.9167	0	0
7219	145.151453333333	8386.254475805938	2951.266	0	16
7219	145.151453333333	8386.275570560936	2626.5027	0	16
7219	145.151453333333	8387.256775805936	2070.5586	0	16
7219	145.151453333333	8388.259075805936	1483.8773	0	16
7219	145.151453333333	8390.263675805936	2647.8887	0	0
7219	145.151453333333	8390.453151127344	5859.0234	0	0
7219	145.151453333333	8390.521215452656	2917.5747	0	16
7219	145.151453333333	8391.455451127344	2131.2153	0	0
7219	145.151453333333	8391.523515452656	2552.7993	0	16
7219	145.151453333333	8392.525815452656	10170.675	0	784
7219	145.151453333333	8393.460051127344	4710.7964	0	16
7219	145.151453333333	8393.528115452655	3207.7153	0	16
7219	145.151453333333	8394.272875805937	2676.3027	0	0
7219	145.151453333333	8394.462351127344	4416.729	0	16
7219	145.151453333333	8395.275175805937	37.903584	0	0
7219	145.151453333333	8395.464651127344	4820.1147	0	16
7219	145.151453333333	8396.277475805937	16.494492	0	0
7219	145.151453333333	8401.478451127343	3247.4578	0	0
7219	145.151453333333	8401.707828373437	2748.8616	0	0
7219	145.151453333333	8403.712428373437	2166.8308	0	16
7219	145.151453333333	8404.714728373438	1568.7904	0	16
7219	145.151453333333	8405.717028373438	6040.9087	0	784
7219	145.151453333333	8406.719328373438	1586.113	0	16
7219	145.151453333333	8409.726228373436	2235.7893	0	0
7219	145.151453333333	8414.737728373437	17.755136	0	0
7219	145.151453333333	8424.717277954374	472.05325	0	0
7219	145.151453333333	8427.724177954375	1808.1311	0	16
7219	145.151453333333	8428.726477954375	3009.845	0	16
7219	145.151453333333	8429.728777954373	2191.766	0	16
7219	145.151453333333	8431.733377954375	961.57324	0	0
7219	145.151453333333	8436.744877954374	42.01652	0	0
7219	145.151453333333	8439.725174692656	1977.468	0	0
7219	145.151453333333	8442.732074692656	4868.887	0	784
7219	145.151453333333	8443.734374692656	2855.7322	0	16
7219	145.151453333333	8444.736674692656	1293.1097	0	16
7219	145.151453333333	8447.743574692657	1895.3518	0	0
7219	145.151453333333	8449.748174692657	301.73764	0	0
7219	145.151453333333	8456.550268279898	91.8854	0	0
7219	145.151453333333	8460.109228240835	117.770035	0	0
7219	145.151453333333	8460.559468279898	1982.4844	0	16
7219	145.151453333333	8461.111528240834	1790.3815	0	0
7219	145.151453333333	8461.561768279897	2311.95	0	16
7219	145.151453333333	8462.564068279897	1805.5938	0	16
7219	145.151453333333	8463.116128240836	2130.3635	0	16
7219	145.151453333333	8464.118428240836	645.7598	0	16
7219	145.151453333333	8465.120728240834	4656.3257	0	784
7219	145.151453333333	8466.123028240834	1978.2218	0	16
7219	145.151453333333	8467.125328240836	2625.5012	0	16
7219	145.151453333333	8468.05613859	922.24927	0	16
7219	145.151453333333	8469.05843859	2310.914	0	16
7219	145.151453333333	8470.06073859	1930.9467	0	16
7219	145.151453333333	8474.069938589999	1769.0479	0	0
7219	145.151453333333	8474.141428240835	41.791733	0	0
7219	145.151453333333	8544.538475048334	1641.2804	0	0
7219	145.151453333333	8548.547675048334	1656.353	0	16
7219	145.151453333333	8549.549975048334	1105.5563	0	16
7219	145.151453333333	8550.552275048334	2431.5496	0	784
7219	145.151453333333	8557.27625825625	3268.64	0	16
7219	145.151453333333	8557.568375048333	25.269547	0	0
7219	145.151453333333	8558.27855825625	5861.3184	0	784
7219	145.151453333333	8559.28085825625	2376.1106	0	16
7219	145.151453333333	8564.29235825625	4276.3813	0	0
7219	145.151453333333	8578.636931303125	261.12717	0	0
7219	145.151453333333	8582.646131303125	7593.5645	0	784
7219	145.151453333333	8583.648431303125	5048.414	0	16
7219	145.151453333333	8584.650731303125	3212.927	0	16
7219	145.151453333333	8603.344766440703	1997.0258	0	16
7219	145.151453333333	8604.347066440701	1814.9668	0	16
7219	145.151453333333	8605.349366440701	1414.9408	0	16
7219	145.151453333333	8606.351666440703	1471.7509	0	16
7219	145.151453333333	8613.367766440702	18.555073	0	0
7219	145.151453333333	8627.224011704375	1402.7073	0	0
7219	145.151453333333	8628.226311704375	1768.2454	0	0
7219	145.151453333333	8630.230911704377	1665.7561	0	16
7219	145.151453333333	8631.233211704375	1883.4368	0	16
7219	145.151453333333	8632.235511704375	1497.8253	0	16
7219	145.151453333333	8633.237811704377	4531.6904	0	784
7219	145.151453333333	8637.247011704376	1838.6787	0	0
7219	145.151453333333	8639.251611704376	30.60234	0	0
7219	145.151453333333	8640.253911704376	13.541587	0	0
7219	145.151453333333	8646.066647055937	996.5371	0	0
7219	145.151453333333	8647.068947055937	925.1467	0	0
7219	145.151453333333	8649.073547055938	1148.246	0	16
7219	145.151453333333	8650.075847055938	3686.5305	0	16
7219	145.151453333333	8651.078147055938	989.9973	0	16
7219	145.151453333333	8653.082747055938	1288.9183	0	0
7219	145.151453333333	8657.091947055938	1845.7806	0	0
7219	145.151453333333	8657.294674399687	706.6511	0	0
7219	145.151453333333	8657.328854087187	361.88712	0	0
7219	145.151453333333	8657.34294731875	2389.5784	0	0
7219	145.151453333333	8659.096547055939	13.770167	0	0
7219	145.151453333333	8659.34754731875	2447.497	0	16
7219	145.151453333333	8660.301574399688	1453.8561	0	16
7219	145.151453333333	8660.335754087188	744.5425	0	16
7219	145.151453333333	8660.34984731875	5895.3013	0	16
7219	145.151453333333	8661.303874399688	1843.4471	0	16
7219	145.151453333333	8661.338054087188	1244.9646	0	16
7219	145.151453333333	8661.35214731875	3355.8281	0	16
7219	145.151453333333	8662.306174399688	1381.1488	0	16
7219	145.151453333333	8662.340354087188	707.3079	0	16
7219	145.151453333333	8665.864393021875	3518.8352	0	16
7219	145.151453333333	8666.315374399688	409.05188	0	0
7219	145.151453333333	8666.349554087188	209.48189	0	16
7219	145.151453333333	8666.866693021875	1785.8921	0	16
7219	145.151453333333	8667.317674399686	1180.2341	0	0
7219	145.151453333333	8667.351854087186	604.4164	0	16
7219	145.151453333333	8667.868993021875	1001.1429	0	16
7219	145.151453333333	8668.36824731875	64.50066	0	16
7219	145.151453333333	8669.37054731875	28.588514	0	16
7219	145.151453333333	8693.67142055375	1267.1815	0	16
7219	145.151453333333	8694.37255193875	2530.6873	0	0
7219	145.151453333333	8694.61802318875	2726.9216	0	0
7219	145.151453333333	8694.673720553748	2111.3953	0	16
7219	145.151453333333	8695.133950102814	1621.537	0	16
7219	145.151453333333	8695.676020553748	1228.1206	0	16
7219	145.151453333333	8696.136250102814	5406.59	0	784
7219	145.151453333333	8696.377151938752	2970.5151	0	16
7219	145.151453333333	8696.622623188752	1961.618	0	16
7219	145.151453333333	8697.138550102814	2749.6003	0	16
7219	145.151453333333	8697.291317816978	38.495293	0	0
7219	145.151453333333	8697.291317816978	921.0171	0	0
7219	145.151453333333	8697.37945193875	2202.0972	0	16
7219	145.151453333333	8697.62492318875	1823.2344	0	16
7219	145.151453333333	8698.38175193875	3888.235	0	16
7219	145.151453333333	8698.392374918125	694.7259	0	16
7219	145.151453333333	8698.392374918125	2787.8164	0	16
7219	145.151453333333	8698.62722318875	1763.7354	0	16
7219	145.151453333333	8699.143150102815	1902.4945	0	0
7219	145.151453333333	8699.394674918125	2088.472	0	16
7219	145.151453333333	8700.145450102815	4176.296	0	0
7219	145.151453333333	8700.298217816979	709.90845	0	16
7219	145.151453333333	8700.298217816979	201.64935	0	16
7219	145.151453333333	8700.396974918125	1496.7677	0	16
7219	145.151453333333	8700.396974918125	520.7221	0	16
7219	145.151453333333	8701.300517816979	213.06981	0	16
7219	145.151453333333	8701.300517816979	757.31104	0	16
7219	145.151453333333	8701.399274918125	1317.8293	0	16
7219	145.151453333333	8702.302817816977	519.0335	0	16
7219	145.151453333333	8702.302817816977	192.36456	0	16
7219	145.151453333333	8702.401574918125	1220.4669	0	16
7219	145.151453333333	8702.636423188751	2264.5002	0	0
7219	145.151453333333	8704.395551938751	4931.3813	0	0
7219	145.151453333333	8705.156950102813	29.993076	0	0
7219	145.151453333333	8705.397851938751	54.38744	0	0
7219	145.151453333333	8705.643323188751	47.35885	0	0
7219	145.151453333333	8706.645623188751	21.024885	0	0
7219	145.151453333333	8707.402628824375	50.64943	0	0
7219	145.151453333333	8707.402628824375	749.0452	0	0
7219	145.151453333333	8707.413074918124	161.23314	0	0
7219	145.151453333333	8708.234131303125	4752.469	0	0
7219	145.151453333333	8709.407228824375	1613.7972	0	16
7219	145.151453333333	8709.407228824375	986.0332	0	16
7219	145.151453333333	8709.417674918124	38.27989	0	0
7219	145.151453333333	8709.84574405875	1841.7262	0	0
7219	145.151453333333	8710.409528824375	811.6525	0	16
7219	145.151453333333	8710.409528824375	1705.195	0	16
7219	145.151453333333	8710.419974918124	16.990944	0	0
7219	145.151453333333	8711.241031303125	2141.0706	0	16
7219	145.151453333333	8711.411828824375	1539.4912	0	16
7219	145.151453333333	8711.411828824375	550.7341	0	16
7219	145.151453333333	8711.85034405875	262.65207	0	16
7219	145.151453333333	8712.243331303125	6949.8047	0	16
7219	145.151453333333	8712.365274099531	991.8762	0	16
7219	145.151453333333	8712.85264405875	1918.3656	0	16
7219	145.151453333333	8713.245631303125	3881.2537	0	16
7219	145.151453333333	8713.304656819166	2552.5786	0	0
7219	145.151453333333	8713.367574099531	1948.8452	0	16
7219	145.151453333333	8713.85494405875	1314.6631	0	16
7219	145.151453333333	8714.306956819166	874.3976	0	0
7219	145.151453333333	8714.36987409953	940.5996	0	16
7219	145.151453333333	8714.886706303125	2161.8977	0	16
7219	145.151453333333	8715.250231303125	6978.1196	0	0
7219	145.151453333333	8715.421028824374	790.5195	0	0
7219	145.151453333333	8715.421028824374	321.20633	0	0
7219	145.151453333333	8715.889006303125	4876.3184	0	16
7219	145.151453333333	8716.311556819166	1889.5142	0	16
7219	145.151453333333	8716.590402427031	1975.8895	0	16
7219	145.151453333333	8716.891306303125	7385.7866	0	784
7219	145.151453333333	8717.313856819166	1740.5248	0	16
7219	145.151453333333	8717.37677409953	2381.801	0	0
7219	145.151453333333	8717.592702427031	498.52563	0	16
7219	145.151453333333	8717.893606303125	3415.9414	0	16
7219	145.151453333333	8718.316156819166	5238.656	0	16
7219	145.151453333333	8718.595002427031	1384.5549	0	16
7219	145.151453333333	8718.895906303125	3565.926	0	16
7219	145.151453333333	8719.259431303126	132.07216	0	0
7219	145.151453333333	8719.318456819166	1477.1836	0	16
7219	145.151453333333	8719.597302427032	337.5756	0	16
7219	145.151453333333	8719.86874405875	144.13516	0	0
7219	145.151453333333	8720.320756819166	2409.533	0	16
7219	145.151453333333	8720.900506303125	9664.772	0	0
7219	145.151453333333	8721.902806303126	7205.03	0	0
7219	145.151453333333	8732.609454605625	1716.4166	0	0
7219	145.151453333333	8734.614054605625	2266.902	0	0
7219	145.151453333333	8735.329604399689	3286.17	0	16
7219	145.151453333333	8736.331904399689	3952.0078	0	16
7219	145.151453333333	8736.618654605625	3404.6423	0	16
7219	145.151453333333	8737.334204399689	3036.7578	0	16
7219	145.151453333333	8737.620954605625	3395.364	0	16
7219	145.151453333333	8737.67012687125	90.13364	0	0
7219	145.151453333333	8738.33650439969	1567.7764	0	16
7219	145.151453333333	8738.623254605625	446.62405	0	16
7219	145.151453333333	8738.67242687125	233.863	0	0
7219	145.151453333333	8741.34340439969	1477.5817	0	0
7219	145.151453333333	8741.67932687125	1072.6462	1	48
7219	145.151453333333	8742.68162687125	1319.794	1	48
7219	145.151453333333	8743.634754605624	270.4849	0	0
7219	145.151453333333	8743.68392687125	2402.179	1	48
7219	145.151453333333	8746.641654605624	20.388643	0	0
7219	145.151453333333	8746.690826871249	823.3893	0	0
7219	145.151453333333	8756.696729740625	2424.9653	0	0
7219	145.151453333333	8757.699029740625	334.3786	0	0
7219	145.151453333333	8757.772436248648	85.829666	0	0
7219	145.151453333333	8759.703629740625	1372.2312	0	16
7219	145.151453333333	8759.777036248646	1983.3411	0	0
7219	145.151453333333	8760.705929740625	1778.2881	0	16
7219	145.151453333333	8761.708229740625	2061.9119	0	16
7219	145.151453333333	8761.781636248648	3790.2026	0	16
7219	145.151453333333	8762.710529740625	1937.146	0	16
7219	145.151453333333	8762.783936248647	2238.8992	0	16
7219	145.151453333333	8763.786236248647	3499.7178	0	16
7219	145.151453333333	8764.715129740624	2518.3396	0	0
7219	145.151453333333	8767.722029740624	2697.8289	0	0
7219	145.151453333333	8769.726629740624	46.82175	0	0
7219	145.151453333333	8771.804636248648	25.415861	0	0
7219	145.151453333333	8772.821955307892	1927.0203	0	0
7219	145.151453333333	8773.82425530789	5461.753	0	0
7219	145.151453333333	8775.613872251251	3107.0706	0	0
7219	145.151453333333	8775.828855307893	3134.317	0	0
7219	145.151453333333	8776.616172251252	3583.7026	0	0
7219	145.151453333333	8778.620772251252	4356.934	0	784
7219	145.151453333333	8779.623072251252	2670.192	0	16
7219	145.151453333333	8780.62537225125	1283.4343	0	16
7219	145.151453333333	8780.840355307892	57.472504	0	0
7219	145.151453333333	8782.629972251252	1512.5557	0	0
7219	145.151453333333	8782.844955307892	10.768178	0	0
7219	145.151453333333	8785.279047886015	69.45995	0	0
7219	145.151453333333	8786.639172251253	201.0814	0	0
7219	145.151453333333	8788.643772251251	23.518742	0	0
7219	145.151453333333	8789.288247886016	2329.0935	0	16
7219	145.151453333333	8790.290547886014	2436.7307	0	16
7219	145.151453333333	8791.292847886014	2543.1746	0	16
7219	145.151453333333	8792.295147886016	1622.7498	0	16
7219	145.151453333333	8793.361385074375	2280.9988	0	16
7219	145.151453333333	8794.363685074375	1209.1892	0	16
7219	145.151453333333	8795.126679215	1383.0778	0	16
7219	145.151453333333	8795.365985074375	2747.7642	0	16
7219	145.151453333333	8796.128979215	1830.8212	0	16
7219	145.151453333333	8796.304347886015	2272.5854	0	0
7219	145.151453333333	8796.368285074375	5995.526	0	16
7219	145.151453333333	8797.131279215	1672.0585	0	16
7219	145.151453333333	8798.920657860834	2190.585	0	0
7219	145.151453333333	8798.920657860834	95.98304	0	0
7219	145.151453333333	8799.135879215	4073.0178	0	0
7219	145.151453333333	8799.311247886015	21.14665	0	0
7219	145.151453333333	8801.927557860834	519.296	0	16
7219	145.151453333333	8801.927557860834	1918.9589	0	16
7219	145.151453333333	8802.929857860834	553.6789	0	16
7219	145.151453333333	8802.929857860834	1714.5432	0	16
7219	145.151453333333	8803.145079214999	1253.2065	0	0
7219	145.151453333333	8803.932157860834	503.79752	0	16
7219	145.151453333333	8803.932157860834	1425.4684	0	16
7219	145.151453333333	8805.149679215	17.63397	0	0
7219	145.151453333333	8809.945957860833	2735.5674	0	0
7219	145.151453333333	8809.945957860833	29.747177	0	0
7219	145.151453333333	8811.950557860833	16.946033	0	0
7219	145.151453333333	8826.874915285105	223.21667	0	0
7219	145.151453333333	8826.874915285105	82.962616	0	0
7219	145.151453333333	8829.881815285105	1211.7762	0	16
7219	145.151453333333	8829.881815285105	450.3791	0	16
7219	145.151453333333	8830.884115285106	1293.2069	0	16
7219	145.151453333333	8830.884115285106	480.64432	0	16
7219	145.151453333333	8830.884115285106	52.554726	0	16
7219	145.151453333333	8831.886415285104	1177.6378	0	16
7219	145.151453333333	8831.886415285104	437.69092	0	16
7219	145.151453333333	8831.886415285104	396.7669	0	16
7219	145.151453333333	8831.886415285104	147.46577	0	16
7219	145.151453333333	8833.998426225	3793.964	0	16
7219	145.151453333333	8835.000726225	8260.649	0	784
7219	145.151453333333	8835.895615285104	94.12964	0	0
7219	145.151453333333	8835.895615285104	253.26234	0	0
7219	145.151453333333	8836.003026225	3573.7688	0	16
7219	145.151453333333	8837.900215285106	69.80281	0	0
7219	145.151453333333	8837.900215285106	25.943508	0	0
7219	145.151453333333	8837.900215285106	40.582108	0	0
7219	145.151453333333	8837.900215285106	15.083092	0	0
7219	145.151453333333	8838.902515285105	66.25222	0	0
7219	145.151453333333	8838.902515285105	24.623865	0	0
7219	145.151453333333	8843.019126225001	89.805595	0	0
7219	145.151453333333	8851.336831107812	5647.85	0	0
7219	145.151453333333	8853.341431107812	3313.5144	0	0
7219	145.151453333333	8855.346031107812	3215.576	0	16
7219	145.151453333333	8856.348331107813	3581.9055	0	16
7219	145.151453333333	8856.622982963281	2421.3962	0	16
7219	145.151453333333	8857.350631107813	3850.258	0	16
7219	145.151453333333	8857.504635795312	4504.345	0	16
7219	145.151453333333	8857.625282963281	3452.4417	0	16
7219	145.151453333333	8858.352931107811	5173.234	0	784
7219	145.151453333333	8858.506935795313	5012.2466	0	16
7219	145.151453333333	8858.627582963281	4236.258	0	16
7219	145.151453333333	8859.509235795313	1574.5011	0	16
7219	145.151453333333	8860.357531107811	3433.0623	0	0
7219	145.151453333333	8860.63218296328	4516.5283	0	0
7219	145.151453333333	8861.513835795311	2381.923	0	0
7219	145.151453333333	8862.362131107811	410.1808	0	0
7219	145.151453333333	8863.518435795311	2009.897	0	0
7219	145.151453333333	8865.64368296328	71.72456	0	0
7219	145.151453333333	8866.371331107812	18.637304	0	0
7219	145.151453333333	8867.527635795312	31.983719	0	0
7219	145.151453333333	8868.153812965	3132.594	0	0
7219	145.151453333333	8870.158412965	2319.3584	0	16
7219	145.151453333333	8871.160712965	3336.8662	0	16
7219	145.151453333333	8872.163012965	3248.7275	0	16
7219	145.151453333333	8875.169912964999	1776.0399	0	0
7219	145.151453333333	8875.5314521625	2237.7673	0	0
7219	145.151453333333	8877.174512964999	1396.3881	0	0
7219	145.151453333333	8877.5360521625	3926.4673	0	16
7219	145.151453333333	8878.5383521625	3477.0203	0	16
7219	145.151453333333	8879.540652162501	2840.8438	0	16
7219	145.151453333333	8880.181412965	27.969027	0	0
7219	145.151453333333	8882.5475521625	1003.0712	0	0
7219	145.151453333333	8883.5498521625	2922.002	0	0
7219	145.151453333333	8886.5567521625	67.27076	0	16
7219	145.151453333333	8887.266415580469	2303.9788	0	16
7219	145.151453333333	8887.5590521625	30.103706	0	16
7219	145.151453333333	8888.268715580469	1837.7156	0	16
7219	145.151453333333	8888.5613521625	12.723319	0	16
7219	145.151453333333	8889.271015580469	3992.3242	0	16
7219	145.151453333333	8891.275615580467	979.0776	0	0
7219	145.151453333333	8894.282515580468	672.8961	0	0
7219	145.151453333333	8895.284815580468	5127.831	0	0
7219	145.151453333333	8953.61232068875	91.10189	0	0
7219	145.151453333333	8953.61232068875	787.8821	0	0
7219	145.151453333333	8954.828005119554	4767.0054	0	0
7219	145.151453333333	8955.61692068875	1101.2571	0	16
7219	145.151453333333	8955.61692068875	484.36972	0	16
7219	145.151453333333	8956.61922068875	1887.2555	0	16
7219	145.151453333333	8956.61922068875	1451.2839	0	16
7219	145.151453333333	8956.832605119555	1483.6434	0	16
7219	145.151453333333	8957.62152068875	1907.5632	0	16
7219	145.151453333333	8957.834905119555	5116.0166	0	16
7219	145.151453333333	8958.174142661406	5256.6436	0	784
7219	145.151453333333	8958.62382068875	441.53976	0	16
7219	145.151453333333	8958.62382068875	2681.1775	0	16
7219	145.151453333333	8958.82180163183	83.83432	0	0
7219	145.151453333333	8958.837205119555	2072.639	0	16
7219	145.151453333333	8959.176442661405	2159.3486	0	16
7219	145.151453333333	8959.62612068875	2462.4788	0	16
7219	145.151453333333	8959.62612068875	1435.8735	0	16
7219	145.151453333333	8960.178742661405	2821.9768	0	16
7219	145.151453333333	8960.826401631828	577.1855	0	16
7219	145.151453333333	8960.841805119555	1141.1631	0	16
7219	145.151453333333	8961.181042661407	2009.9861	0	16
7219	145.151453333333	8961.63072068875	1418.6019	0	0
7219	145.151453333333	8961.82870163183	1200.8927	0	16
7219	145.151453333333	8961.844105119555	738.78864	0	16
7219	145.151453333333	8962.83100163183	2334.8179	0	16
7219	145.151453333333	8962.846405119555	438.48212	0	16
7219	145.151453333333	8963.83330163183	3009.462	0	784
7219	145.151453333333	8963.848705119553	240.19333	0	16
7219	145.151453333333	8964.637620688749	298.58896	0	0
7219	145.151453333333	8964.637620688749	2724.5361	0	0
7219	145.151453333333	8966.84020163183	1916.3221	0	0
7219	145.151453333333	8966.855605119554	26.161404	0	0
7219	145.151453333333	8968.197142661405	33.009125	0	0
7219	145.151453333333	8968.844801631829	1344.625	0	0
7219	145.151453333333	8969.199442661404	13.984685	0	0
7219	145.151453333333	8969.847101631829	2770.9023	0	0
7219	145.151453333333	8972.0868515375	2258.015	0	0
7219	145.151453333333	8973.150909409454	3316.9236	0	0
7219	145.151453333333	8974.0914515375	1759.7363	0	0
7219	145.151453333333	8975.0937515375	1741.7872	0	0
7219	145.151453333333	8977.160109409455	2686.1418	1	48
7219	145.151453333333	8977.53516801948	47.8557	0	0
7219	145.151453333333	8978.162409409455	4690.274	1	816
7219	145.151453333333	8979.164709409453	2048.325	1	48
7219	145.151453333333	8980.1052515375	3072.537	0	0
7219	145.151453333333	8980.54206801948	2460.2583	0	16
7219	145.151453333333	8981.169309409455	1455.5634	0	0
7219	145.151453333333	8981.54436801948	1153.8788	0	16
7219	145.151453333333	8982.171609409455	1563.332	0	0
7219	145.151453333333	8982.546668019479	1889.076	0	16
7219	145.151453333333	8983.548968019479	3994.3286	0	784
7219	145.151453333333	8984.55126801948	508.2081	0	16
7219	145.151453333333	8986.180809409454	74.6706	0	0
7219	145.151453333333	8987.183109409454	33.54058	0	0
7219	145.151453333333	8987.55816801948	1615.4508	0	0
7219	145.151453333333	8991.56736801948	17.508078	0	0
7219	145.151453333333	9028.724906986718	1531.4368	0	16
7219	145.151453333333	9029.727206986718	4587.372	0	784
7219	145.151453333333	9030.729506986718	3356.8098	8036	112
7219	145.151453333333	9031.731806986718	4539.586	8036	112
7219	145.151453333333	9032.734106986718	2626.1191	1	48
7219	145.151453333333	9033.736406986716	4390.254	0	16
7219	145.151453333333	9034.738706986716	2076.428	0	16
7219	145.151453333333	9035.741006986716	3552.9524	0	16
7219	145.151453333333	9036.743306986717	4064.3818	0	16
7219	145.151453333333	9042.809435795312	3480.3613	0	16
7219	145.151453333333	9043.811735795312	4233.103	0	16
7219	145.151453333333	9044.814035795313	5368.4756	0	16
7219	145.151453333333	9045.816335795313	3106.9924	0	16
7219	145.151453333333	9046.142094215	1405.0908	0	0
7219	145.151453333333	9047.820935795311	2282.1687	0	0
7219	145.151453333333	9048.146694215	5305.3955	0	784
7219	145.151453333333	9048.823235795311	5481.0176	0	0
7219	145.151453333333	9049.148994215	3220.3557	0	16
7219	145.151453333333	9050.151294215	1891.4686	0	16
7219	145.151453333333	9051.50121359	874.6411	0	0
7219	145.151453333333	9053.158194214999	1278.649	0	0
7219	145.151453333333	9054.50811359	1541.2665	0	16
7219	145.151453333333	9054.837035795312	23.700905	0	0
7219	145.151453333333	9055.51041359	2420.8552	0	16
7219	145.151453333333	9056.165094214999	1184.6735	0	0
7219	145.151453333333	9056.51271359	2267.8484	0	16
7219	145.151453333333	9057.51501359	3440.0967	0	16
7219	145.151453333333	9059.171994215	15.632735	0	0
7219	145.151453333333	9073.498835483671	1905.8159	0	0
7219	145.151453333333	9074.308043117135	1128.0425	0	0
7219	145.151453333333	9074.50113548367	445.87314	0	0
7219	145.151453333333	9075.310343117135	1502.2737	0	0
7219	145.151453333333	9077.314943117135	4887.816	0	784
7219	145.151453333333	9077.508035483672	3030.8499	0	16
7219	145.151453333333	9078.317243117135	2235.3364	0	16
7219	145.151453333333	9078.51033548367	3895.131	0	16
7219	145.151453333333	9079.319543117135	2468.4758	0	16
7219	145.151453333333	9079.51263548367	3085.3606	0	16
7219	145.151453333333	9080.514935483672	3624.226	0	16
7219	145.151453333333	9082.326443117136	65.33781	0	0
7219	145.151453333333	9085.52643548367	767.81177	0	0
7219	145.151453333333	9087.263100034452	5083.4756	3196	112
7219	145.151453333333	9088.265400034452	3105.0999	3196	112
7219	145.151453333333	9089.2632007775	1136.415	3196	112
7219	145.151453333333	9090.270000034452	7302.1387	3196	112
7219	145.151453333333	9091.272300034452	18181.621	3196	112
7219	145.151453333333	9092.274600034452	10286.14	3196	112
7219	145.151453333333	9093.276900034452	7106.793	3196	112
7219	145.151453333333	9094.279200034453	2820.8125	3196	112
7219	145.151453333333	9095.281500034453	2608.1042	3196	112
7219	145.151453333333	9096.28380003445	2422.0374	3196	112
7219	145.151453333333	9098.283900777498	1323.8197	0	0
7219	145.151453333333	9102.297600034453	23.543037	0	0
7219	145.151453333333	9102.84041859	2754.0574	0	16
7219	145.151453333333	9103.84271859	2673.788	0	16
7219	145.151453333333	9104.84501859	1487.0372	0	16
7219	145.151453333333	9105.84731859	1074.622	0	16
7219	145.151453333333	9108.854218589999	1392.4498	0	0
7219	145.151453333333	9110.858818589999	3249.5403	0	0
7219	145.151453333333	9124.448510190703	4154.158	0	0
7219	145.151453333333	9126.453110190705	3273.0833	0	16
7219	145.151453333333	9127.455410190703	2427.9683	0	16
7219	145.151453333333	9128.457710190703	1522.8458	0	16
7219	145.151453333333	9131.697333110626	146.61658	0	0
7219	145.151453333333	9131.697333110626	1396.4897	0	0
7219	145.151453333333	9132.699633110626	723.4662	0	0
7219	145.151453333333	9135.706533110626	2418.435	0	16
7219	145.151453333333	9136.476110190704	28.393532	0	0
7219	145.151453333333	9136.708833110626	4152.052	0	16
7219	145.151453333333	9137.711133110624	4438.5537	0	16
7219	145.151453333333	9139.715733110626	2662.8757	0	0
7219	145.151453333333	9140.474726092396	213.35323	0	0
7219	145.151453333333	9140.718033110626	1761.5168	0	0
7219	145.151453333333	9140.718033110626	3861.2498	0	0
7219	145.151453333333	9142.479326092394	1684.0801	0	16
7219	145.151453333333	9142.934943314844	2292.0386	0	0
7219	145.151453333333	9143.481626092396	1974.779	0	16
7219	145.151453333333	9144.483926092396	2942.2083	0	16
7219	145.151453333333	9144.939543314844	1917.6107	0	16
7219	145.151453333333	9145.486226092396	1606.7711	0	16
7219	145.151453333333	9145.729533110625	70.261665	0	0
7219	145.151453333333	9145.941843314844	1639.2445	0	16
7219	145.151453333333	9146.488526092395	2730.4546	0	16
7219	145.151453333333	9146.944143314844	1468.3953	0	16
7219	145.151453333333	9147.734133110627	12.628245	0	0
7219	145.151453333333	9148.493126092397	2459.9014	0	0
7219	145.151453333333	9150.497726092395	2163.3835	0	0
7219	145.151453333333	9153.504626092395	5047.236	0	0
7219	145.151453333333	9156.274280503203	1751.3948	0	16
7219	145.151453333333	9157.276580503203	3606.3323	0	16
7219	145.151453333333	9158.278880503203	2355.2092	0	16
7219	145.151453333333	9158.91133780875	3381.2761	0	0
7219	145.151453333333	9161.285780503204	1953.7513	0	0
7219	145.151453333333	9162.92053780875	737.66156	0	16
7219	145.151453333333	9163.135819779687	449.64084	0	0
7219	145.151453333333	9163.290380503204	1861.7043	0	0
7219	145.151453333333	9163.92283780875	1099.2904	0	16
7219	145.151453333333	9164.138119779687	5014.503	0	0
7219	145.151453333333	9164.92513780875	1128.5371	0	16
7219	145.151453333333	9166.142719779687	2253.338	0	16
7219	145.151453333333	9167.145019779688	2039.9702	0	16
7219	145.151453333333	9167.299580503204	12.570517	0	0
7219	145.151453333333	9167.932037808749	1938.9199	0	0
7219	145.151453333333	9168.147319779688	1753.9028	0	16
7219	145.151453333333	9169.149619779686	962.9497	0	16
7219	145.151453333333	9170.151919779686	1621.7704	0	16
7219	145.151453333333	9171.941237808749	1530.012	0	0
7219	145.151453333333	9172.94353780875	12.272332	0	0
7219	145.151453333333	9177.168019779687	11.89575	0	0
7219	145.151453333333	9210.147725913359	287.75986	0	0
7219	145.151453333333	9213.15462591336	2180.9207	0	16
7219	145.151453333333	9214.15692591336	4068.083	0	784
7219	145.151453333333	9215.15922591336	1756.7396	0	16
7219	145.151453333333	9216.16152591336	2279.4885	0	16
7219	145.151453333333	9219.168425913358	1905.1115	0	0
7219	145.151453333333	9221.17302591336	6659.896	0	0
7219	145.151453333333	9222.17532591336	3708.9543	0	0
7219	145.151453333333	9259.0588089025	1442.5546	0	0
7219	145.151453333333	9261.0634089025	4732.7964	0	16
7219	145.151453333333	9262.0657089025	3806.9456	0	16
7219	145.151453333333	9263.0680089025	5179.378	0	784
7219	145.151453333333	9264.070308902501	4014.6882	0	16
7219	145.151453333333	9265.072608902501	5174.8247	0	16
7219	145.151453333333	9266.068535532499	1117.9294	0	16
7219	145.151453333333	9269.159747574375	55.161053	0	0
7219	145.151453333333	9271.0864089025	80.16743	0	16
7219	145.151453333333	9271.164347574375	711.5055	0	0
7219	145.151453333333	9272.0887089025	37.516335	0	16
7219	145.151453333333	9272.21885768652	2427.112	0	16
7219	145.151453333333	9273.0910089025	31.009806	0	16
7219	145.151453333333	9273.22115768652	2415.2034	0	16
7219	145.151453333333	9274.171247574375	2193.9424	0	0
7219	145.151453333333	9274.223457686518	1710.2228	0	16
7219	145.151453333333	9275.173547574375	1475.5035	0	0
7219	145.151453333333	9275.225757686518	1972.3444	0	16
7219	145.151453333333	9277.230357686518	2272.4888	0	16
7219	145.151453333333	9278.232657686518	3023.0066	0	16
7219	145.151453333333	9279.234957686518	3866.5981	0	16
7219	145.151453333333	9281.187347574374	3120.7612	0	0
7219	145.151453333333	9306.68392278836	4968.9204	0	16
7219	145.151453333333	9307.68622278836	1875.5499	0	16
7219	145.151453333333	9308.467716012734	28.430044	0	0
7219	145.151453333333	9308.68852278836	2251.7886	0	16
7219	145.151453333333	9312.476916012734	901.8345	0	16
7219	145.151453333333	9312.476916012734	448.2197	0	16
7219	145.151453333333	9312.697722788358	3138.9343	0	0
7219	145.151453333333	9313.479216012734	225.12695	0	16
7219	145.151453333333	9313.479216012734	1011.87976	0	16
7219	145.151453333333	9313.700022788358	293.73938	0	0
7219	145.151453333333	9314.474323227812	1696.4199	0	16
7219	145.151453333333	9314.481516012735	967.53284	0	16
7219	145.151453333333	9314.481516012735	362.71204	0	16
7219	145.151453333333	9315.476623227813	2064.5486	0	16
7219	145.151453333333	9316.486116012735	604.71344	0	16
7219	145.151453333333	9316.486116012735	544.7639	0	16
7219	145.151453333333	9317.481223227813	2063.2617	0	16
7219	145.151453333333	9317.709222788359	16.2651	0	0
7219	145.151453333333	9318.483523227813	1766.7333	0	16
7219	145.151453333333	9321.497616012735	1933.4581	0	0
7219	145.151453333333	9321.497616012735	38.537807	0	0
7219	145.151453333333	9324.497323227813	1984.492	0	0
7219	145.151453333333	9326.501923227812	17.15983	0	0
7219	145.151453333333	9366.560919907502	4535.6953	0	16
7219	145.151453333333	9367.5632199075	3514.539	0	16
7219	145.151453333333	9368.5655199075	4592.657	0	16
7219	145.151453333333	9369.567819907503	1944.7012	0	16
7219	145.151453333333	9370.570119907501	3139.8384	0	16
7219	145.151453333333	9372.554220053984	4192.246	0	0
7219	145.151453333333	9375.561120053984	2097.3726	0	16
7219	145.151453333333	9375.581619907502	139.14403	0	0
7219	145.151453333333	9375.9709439025	1891.4858	0	0
7219	145.151453333333	9376.563420053984	2216.9026	0	16
7219	145.151453333333	9377.565720053984	3665.1426	0	16
7219	145.151453333333	9377.586219907502	29.342182	0	0
7219	145.151453333333	9377.9755439025	2172.1216	0	16
7219	145.151453333333	9378.588519907502	12.435366	0	0
7219	145.151453333333	9378.9778439025	2121.348	0	16
7219	145.151453333333	9379.9801439025	2867.0337	0	16
7219	145.151453333333	9380.9824439025	2388.2585	0	16
7219	145.151453333333	9381.574920053983	843.09344	0	0
7219	145.151453333333	9383.5110395275	845.5959	0	0
7219	145.151453333333	9385.5156395275	2091.3293	0	16
7219	145.151453333333	9385.584120053983	34.158184	0	0
7219	145.151453333333	9386.5179395275	2364.5945	0	16
7219	145.151453333333	9387.520239527501	2277.9534	0	16
7219	145.151453333333	9390.5271395275	982.7457	0	0
7219	145.151453333333	9390.5271395275	189.19606	0	0
7219	145.151453333333	9393.907771030546	57.73774	0	0
7219	145.151453333333	9396.5409395275	20.113413	0	0
7219	145.151453333333	9397.916971030547	3055.949	0	16
7219	145.151453333333	9398.919271030545	4042.7332	0	784
7219	145.151453333333	9399.921571030545	1923.7029	0	16
7219	145.151453333333	9400.923871030547	1164.2157	0	16
7219	145.151453333333	9408.604765673334	35.59468	0	0
7219	145.151453333333	9410.609365673334	475.8436	0	0
7219	145.151453333333	9410.609365673334	3928.1682	0	0
7219	145.151453333333	9412.613965673334	1179.3397	0	16
7219	145.151453333333	9413.616265673334	175.82126	0	16
7219	145.151453333333	9413.616265673334	1351.9336	0	784
7219	145.151453333333	9414.618565673334	1147.4733	0	16
7219	145.151453333333	9415.620865673334	1086.6958	0	16
7219	145.151453333333	9416.623165673334	837.89185	0	16
7219	145.151453333333	9416.623165673334	488.72647	0	16
7219	145.151453333333	9417.625465673333	572.8318	0	16
7219	145.151453333333	9421.634665673333	56.42355	0	0
7219	145.151453333333	9421.634665673333	321.57388	0	0
7219	145.151453333333	9422.636965673333	26.779915	0	0
7219	145.151453333333	9434.698570170312	2106.711	0	16
7219	145.151453333333	9435.700870170313	3568.2021	0	16
7219	145.151453333333	9436.703170170313	6246.271	0	784
7219	145.151453333333	9437.705470170311	3182.4277	0	16
7219	145.151453333333	9444.721570170312	62.109715	0	0
7219	145.151453333333	9446.726170170312	11.886931	0	0
7219	145.151453333333	9490.4062314025	246.81682	0	0
7219	145.151453333333	9493.4131314025	2122.9177	0	16
7219	145.151453333333	9494.4154314025	3295.6033	0	16
7219	145.151453333333	9495.4177314025	1323.9376	0	16
7219	145.151453333333	9498.424631402499	2340.7427	0	0
7219	145.151453333333	9499.426931402499	1459.177	0	0
7219	145.151453333333	9503.90111593375	264.64987	0	0
7219	145.151453333333	9506.90801593375	1373.1906	0	16
7219	145.151453333333	9507.91031593375	1559.2007	0	16
7219	145.151453333333	9508.91261593375	2464.7244	0	16
7219	145.151453333333	9509.91491593375	1082.7799	0	16
7219	145.151453333333	9524.679391684844	1672.5195	0	16
7219	145.151453333333	9525.681691684842	3245.1506	0	16
7219	145.151453333333	9526.683991684842	6178.543	0	784
7219	145.151453333333	9527.686291684844	4100.7495	0	16
7219	145.151453333333	9627.909245550312	4021.366	0	16
7219	145.151453333333	9628.911545550312	4376.7314	0	784
7219	145.151453333333	9629.913845550313	3441.7976	0	16
7219	145.151453333333	9631.918445550313	4135.2466	0	0
7219	145.151453333333	9632.920745550313	3548.425	0	0
7219	145.151453333333	9665.982878540313	2938.5515	0	0
7219	145.151453333333	9666.985178540313	565.80865	0	0
7219	145.151453333333	9668.989778540314	743.6219	0	0
7219	145.151453333333	9669.992078540314	1929.4128	0	0
7219	145.151453333333	9671.996678540314	1797.7308	0	0
7219	145.151453333333	9677.008178540314	1551.8671	0	0
7219	145.151453333333	9718.629707368438	35.56246	0	0
7219	145.151453333333	9720.634307368437	3211.4268	0	0
7219	145.151453333333	9722.638907368439	2244.629	0	784
7219	145.151453333333	9723.641207368439	2212.3093	0	16
7219	145.151453333333	9724.643507368437	1861.8779	0	16
7219	145.151453333333	9726.648107368439	3526.8718	0	0
7219	145.151453333333	9727.650407368437	843.05536	0	0
7219	145.151453333333	9730.65730736844	1720.4921	0	0
7219	145.151453333333	9733.664207368438	18.523064	0	0
7219	145.151453333333	9741.965254215	1910.9276	0	0
7219	145.151453333333	9743.969854215	3916.9014	0	16
7219	145.151453333333	9744.972154215	2521.1602	0	16
7219	145.151453333333	9745.974454215	2139.1543	0	16
7219	145.151453333333	9748.771879342812	1343.1653	0	16
7219	145.151453333333	9748.981354214999	1148.5936	0	0
7219	145.151453333333	9749.774179342814	3463.53	0	784
7219	145.151453333333	9749.983654214999	1013.6075	0	0
7219	145.151453333333	9750.776479342814	1627.1587	0	16
7219	145.151453333333	9751.778779342812	1563.8427	0	16
7219	145.151453333333	9751.831339215	268.42825	0	0
7219	145.151453333333	9751.988254214999	2230.616	0	0
7219	145.151453333333	9752.781079342814	1292.9213	0	16
7219	145.151453333333	9752.833639215	728.00037	0	0
7219	145.151453333333	9752.990554214999	132.80447	0	0
7219	145.151453333333	9753.992854215	64.80749	0	0
7219	145.151453333333	9754.838239215	848.7344	0	16
7219	145.151453333333	9755.840539215	3502.3372	0	16
7219	145.151453333333	9756.842839215	2842.3372	0	16
7219	145.151453333333	9757.649635074375	56.252377	0	0
7219	145.151453333333	9757.845139215	2395.8591	0	16
7219	145.151453333333	9760.656535074375	1504.571	0	0
7219	145.151453333333	9760.656535074375	395.51605	0	0
7219	145.151453333333	9762.661135074375	2537.4045	0	16
7219	145.151453333333	9762.856639214999	431.89926	0	0
7219	145.151453333333	9762.866079215	474.68216	0	0
7219	145.151453333333	9763.663435074375	2537.5046	0	16
7219	145.151453333333	9764.665735074375	2221.0583	0	16
7219	145.151453333333	9765.863539214999	27.166622	0	0
7219	145.151453333333	9765.872979215	1843.4581	0	16
7219	145.151453333333	9766.865839215	11.903701	0	0
7219	145.151453333333	9766.875279215	2595.4111	0	16
7219	145.151453333333	9767.877579215	2480.699	0	16
7219	145.151453333333	9768.879879215001	1807.6182	0	16
7219	145.151453333333	9769.882179215001	1768.4753	0	16
7219	145.151453333333	9774.893679215	1974.1383	0	0
7219	145.151453333333	9775.895979215	55.8725	0	0
7219	145.151453333333	9793.38705382677	746.8101	0	0
7219	145.151453333333	9795.391653826771	1544.2898	0	16
7219	145.151453333333	9796.39395382677	1748.4065	0	16
7219	145.151453333333	9797.39625382677	3988.9578	0	16
7219	145.151453333333	9798.39855382677	4370.432	0	16
7219	145.151453333333	9799.400853826772	5844.5884	0	784
7219	145.151453333333	9801.40545382677	2138.1995	0	0
7219	145.151453333333	9808.42155382677	17.52592	0	0
7219	145.151453333333	9811.717930845001	44.856365	0	0
7219	145.151453333333	9813.722530845	1979.5302	0	0
7219	145.151453333333	9816.729430845	2907.0251	0	16
7219	145.151453333333	9817.731730845	2073.576	0	16
7219	145.151453333333	9818.734030845002	1825.1439	0	16
7219	145.151453333333	9821.740930845	1920.9832	0	0
7219	145.151453333333	9822.743230845	4828.448	0	0
7219	145.151453333333	9825.750130845001	56.165394	0	0
7219	145.151453333333	9849.57698798539	1322.906	0	16
7219	145.151453333333	9850.579287985393	2819.2275	0	16
7219	145.151453333333	9851.58158798539	987.5806	0	16
7219	145.151453333333	9853.830137287916	2468.183	0	16
7219	145.151453333333	9854.588487985391	1642.8042	0	0
7219	145.151453333333	9854.832437287916	2848.9553	0	16
7219	145.151453333333	9855.834737287916	1226.6633	0	16
7219	145.151453333333	9856.593087985391	540.9787	0	0
7219	145.151453333333	9856.837037287916	1299.2205	0	16
7219	145.151453333333	9857.595387985391	1032.0819	0	0
7219	145.151453333333	9857.839337287916	2293.6401	0	16
7219	145.151453333333	9859.843937287915	1557.8185	0	0
7219	145.151453333333	9863.853137287915	72.07822	0	0
7219	145.151453333333	9864.855437287915	33.544495	0	0
7219	145.151453333333	9898.989565543125	25.536684	0	0
7219	145.151453333333	9900.994165543125	2563.3125	0	0
7219	145.151453333333	9904.001065543125	488.75192	0	16
7219	145.151453333333	9905.003365543125	2060.6292	0	16
7219	145.151453333333	9906.005665543125	2834.0115	0	16
7219	145.151453333333	9910.014865543124	1298.4994	0	0
7219	145.151453333333	9917.37952218375	1902.492	0	16
7219	145.151453333333	9918.38182218375	2409.1826	0	16
7219	145.151453333333	9919.38412218375	1274.2596	0	16
7219	145.151453333333	9922.391022183749	682.1269	0	0
7219	145.151453333333	9923.393322183749	2123.8506	0	0
7219	145.151453333333	9925.770469430703	2806.918	0	16
7219	145.151453333333	9926.772769430705	2740.7256	0	16
7219	145.151453333333	9927.775069430703	1315.2988	0	16
7219	145.151453333333	9930.781969430704	1559.2407	0	0
7219	145.151453333333	9931.784269430704	2009.981	0	0
7219	145.151453333333	9935.793469430704	20.483547	0	0
7219	145.151453333333	10016.96607562039	365.91928	0	0
7219	145.151453333333	10016.96607562039	1514.6714	0	0
7219	145.151453333333	10019.97297562039	1232.983	0	16
7219	145.151453333333	10019.97297562039	171.63428	0	16
7219	145.151453333333	10020.97527562039	1258.6771	0	16
7219	145.151453333333	10020.97527562039	312.52136	0	16
7219	145.151453333333	10021.97757562039	1124.432	0	16
7219	145.151453333333	10021.97757562039	697.0271	0	16
7219	145.151453333333	10023.982175620391	2074.1436	0	0
7219	145.151453333333	10023.982175620391	644.1666	0	0
7219	145.151453333333	10028.99367562039	38.230186	0	0
7219	145.151453333333	10028.99367562039	2105.9802	0	0
7219	145.151453333333	10032.519178373437	349.00443	0	16
7219	145.151453333333	10033.521478373437	1349.1023	0	16
7219	145.151453333333	10034.523778373437	2807.2307	0	16
7219	145.151453333333	10036.212803445234	1763.3474	0	16
7219	145.151453333333	10036.528378373438	4067.0964	0	16
7219	145.151453333333	10037.215103445233	1498.024	0	16
7219	145.151453333333	10037.530678373438	2786.6262	0	16
7219	145.151453333333	10038.217403445233	2380.4292	0	16
7219	145.151453333333	10038.532978373438	4678.015	0	784
7219	145.151453333333	10039.535278373438	2345.3464	0	16
7219	145.151453333333	10040.222003445233	694.0241	0	0
7219	145.151453333333	10045.233503445234	1894.726	0	0
7219	145.151453333333	10057.385610465	2182.4824	0	0
7219	145.151453333333	10060.392510465	2004.9647	0	16
7219	145.151453333333	10061.394810465	1402.0015	0	16
7219	145.151453333333	10062.397110465	3030.5256	0	16
7219	145.151453333333	10063.399410465001	3595.7256	0	16
7219	145.151453333333	10064.401710465001	1839.1257	0	16
7219	145.151453333333	10065.404010465	1745.1346	0	16
7219	145.151453333333	10066.716269215	2440.4707	0	0
7219	145.151453333333	10068.720869215	7470.7876	0	0
7219	145.151453333333	10069.413210465	1143.5243	0	0
7219	145.151453333333	10069.723169215	1193.7769	0	0
7219	145.151453333333	10071.417810465	32.95545	0	0
7219	145.151453333333	10071.727769214998	1680.6902	0	0
7219	145.151453333333	10074.734669214999	2771.8145	0	16
7219	145.151453333333	10075.736969214999	2013.5647	0	16
7219	145.151453333333	10076.739269214999	1737.0153	0	16
7219	145.151453333333	10077.741569214999	41.25793	0	0
7219	145.151453333333	10080.65694383328	45.81343	0	0
7219	145.151453333333	10082.66154383328	1508.3557	0	0
7219	145.151453333333	10084.666143833281	1666.9275	0	16
7219	145.151453333333	10085.668443833281	2252.8005	0	16
7219	145.151453333333	10086.67074383328	1579.3782	0	16
7219	145.151453333333	10087.673043833282	3452.4348	0	784
7219	145.151453333333	10088.675343833282	2794.4424	0	16
7219	145.151453333333	10091.68224383328	634.08765	0	0
7219	145.151453333333	10095.69144383328	36.89816	0	0
7219	145.151453333333	10096.69374383328	16.546396	0	0
7219	145.151453333333	10132.304339740625	2239.236	0	0
7219	145.151453333333	10135.2999376525	225.73328	0	16
7219	145.151453333333	10135.311239740626	2107.4688	0	16
7219	145.151453333333	10136.3022376525	636.47864	0	16
7219	145.151453333333	10136.313539740626	3531.2454	0	16
7219	145.151453333333	10137.315839740624	2999.222	0	16
7219	145.151453333333	10139.3091376525	2212.5144	0	16
7219	145.151453333333	10139.320439740624	7290.516	0	784
7219	145.151453333333	10140.3114376525	1321.0244	0	16
7219	145.151453333333	10141.313737652501	2061.7878	0	16
7219	145.151453333333	10141.313737652501	2842.4546	0	16
7219	145.151453333333	10141.880742886875	3427.3174	0	16
7219	145.151453333333	10142.883042886875	1256.4618	0	16
7219	145.151453333333	10143.3183376525	1207.0922	0	0
7219	145.151453333333	10143.329639740625	299.44504	0	0
7219	145.151453333333	10143.885342886875	2685.201	0	16
7219	145.151453333333	10145.3229376525	493.47208	0	0
7219	145.151453333333	10145.325541715	23.121986	0	0
7219	145.151453333333	10146.3252376525	282.06418	0	0
7219	145.151453333333	10146.327841715	126.661835	0	0
7219	145.151453333333	10146.892242886874	1551.107	0	0
7219	145.151453333333	10150.3344376525	16.277779	0	0
7219	145.151453333333	10150.337041715	1241.4701	0	16
7219	145.151453333333	10150.337041715	215.64972	0	16
7219	145.151453333333	10151.339341715	1281.6947	0	16
7219	145.151453333333	10152.3259451525	43.322884	0	0
7219	145.151453333333	10152.341641715	226.28403	0	16
7219	145.151453333333	10152.341641715	1156.8955	0	16
7219	145.151453333333	10155.3328451525	122.80145	0	0
7219	145.151453333333	10155.3328451525	1291.7417	0	0
7219	145.151453333333	10155.348541714999	450.49042	0	0
7219	145.151453333333	10155.348541714999	42.82658	0	0
7219	145.151453333333	10157.3374451525	2326.1003	0	16
7219	145.151453333333	10157.3374451525	11.567178	0	16
7219	145.151453333333	10157.353141714999	158.26982	0	16
7219	145.151453333333	10158.3397451525	2401.4678	0	16
7219	145.151453333333	10158.3397451525	2237.5112	0	16
7219	145.151453333333	10158.355441714999	78.843056	0	16
7219	145.151453333333	10158.355441714999	84.620384	0	16
7219	145.151453333333	10159.3420451525	2167.636	0	16
7219	145.151453333333	10159.357741714999	42.547894	0	16
7219	145.151453333333	10163.351245152498	518.80597	0	0
7219	145.151453333333	10165.355845152499	158.55034	0	16
7219	145.151453333333	10166.052603173333	22.65176	0	0
7219	145.151453333333	10166.358145152499	79.72054	0	16
7219	145.151453333333	10167.360445152499	37.95022	0	16
7219	145.151453333333	10169.084207233438	1347.5906	0	16
7219	145.151453333333	10170.061803173334	1515.2438	0	16
7219	145.151453333333	10171.064103173334	1100.3914	0	16
7219	145.151453333333	10172.066403173334	2889.191	0	784
7219	145.151453333333	10173.068703173334	2079.7192	0	16
7219	145.151453333333	10174.071003173334	219.38913	0	16
7219	145.151453333333	10175.073303173333	800.7949	0	16
7219	145.151453333333	10176.075603173333	1281.7227	0	16
7219	145.151453333333	10178.080203173333	246.09477	0	0
7219	145.151453333333	10180.084803173333	49.191074	0	0
7219	145.151453333333	10206.529847329373	3613.8394	0	0
7219	145.151453333333	10208.534447329374	2494.4333	0	16
7219	145.151453333333	10209.114398911406	2377.908	0	16
7219	145.151453333333	10209.536747329374	2316.7185	0	16
7219	145.151453333333	10210.116698911404	2968.9382	0	16
7219	145.151453333333	10210.539047329374	2099.2292	0	16
7219	145.151453333333	10211.118998911406	2452.3855	0	16
7219	145.151453333333	10211.541347329376	2498.9692	0	16
7219	145.151453333333	10212.543647329374	1820.032	0	16
7219	145.151453333333	10214.125898911405	4337.4214	0	0
7219	145.151453333333	10214.449462318215	613.0838	0	0
7219	145.151453333333	10215.451762318215	3065.8206	0	0
7219	145.151453333333	10217.456362318215	1814.954	0	16
7219	145.151453333333	10217.555147329374	1617.8483	0	0
7219	145.151453333333	10218.10980812125	65.42064	0	0
7219	145.151453333333	10218.135098911405	65.80858	0	0
7219	145.151453333333	10218.458662318213	2317.453	0	16
7219	145.151453333333	10219.11210812125	3720.701	0	0
7219	145.151453333333	10219.460962318215	898.3809	0	16
7219	145.151453333333	10221.465562318215	1071.9323	0	0
7219	145.151453333333	10223.12130812125	4722.0923	0	784
7219	145.151453333333	10223.470162318214	4516.608	0	0
7219	145.151453333333	10224.12360812125	1075.6064	0	16
7219	145.151453333333	10225.12590812125	2578.7551	0	16
7219	145.151453333333	10226.12820812125	2585.2197	0	16
7219	145.151453333333	10227.130508121249	1647.2501	0	16
7219	145.151453333333	10229.135108121249	826.7846	0	0
7219	145.151453333333	10242.944327166615	627.045	0	16
7219	145.151453333333	10243.946627166613	4496.284	0	784
7219	145.151453333333	10244.948927166613	2351.4976	0	16
7219	145.151453333333	10245.951227166614	2161.6484	0	16
7219	145.151453333333	10246.953527166615	1707.8694	0	16
7219	145.151453333333	10248.958127166614	2484.7314	0	0
7219	145.151453333333	10252.967327166614	2451.3943	0	0
7219	145.151453333333	10253.969627166614	4899.4497	0	0
7219	145.151453333333	10276.79777374625	879.08276	0	0
7219	145.151453333333	10278.80237374625	3121.9863	0	16
7219	145.151453333333	10279.80467374625	2742.7986	0	16
7219	145.151453333333	10280.80697374625	1246.4948	0	16
7219	145.151453333333	10281.80927374625	2829.8943	0	16
7219	145.151453333333	10283.813873746249	3747.7036	0	0
7219	145.151453333333	10284.816173746249	418.06683	0	0
7219	145.151453333333	10285.378848634644	671.51764	0	0
7219	145.151453333333	10287.383448634644	1970.2814	0	16
7219	145.151453333333	10288.385748634644	3727.6707	0	784
7219	145.151453333333	10288.82537374625	34.378876	0	0
7219	145.151453333333	10289.388048634644	1625.7583	0	16
7219	145.151453333333	10290.390348634644	2278.7534	0	16
7219	145.151453333333	10291.392648634645	1875.8695	0	16
7219	145.151453333333	10293.186712418124	20.469093	0	0
7219	145.151453333333	10294.399548634643	576.0522	0	16
7219	145.151453333333	10294.45227609	750.06714	0	16
7219	145.151453333333	10295.401848634643	2401.1096	0	16
7219	145.151453333333	10295.45457609	2014.6168	0	16
7219	145.151453333333	10296.404148634643	241.66022	0	16
7219	145.151453333333	10296.45687609	3172.0544	0	16
7219	145.151453333333	10297.406448634643	156.3273	0	16
7219	145.151453333333	10297.45917609	3687.7327	0	784
7219	145.151453333333	10298.198212418125	2019.0349	0	16
7219	145.151453333333	10298.46147609	2589.7947	0	16
7219	145.151453333333	10299.200512418125	1486.3846	0	16
7219	145.151453333333	10300.202812418125	1347.2281	0	16
7219	145.151453333333	10302.207412418124	1379.3634	0	0
7219	145.151453333333	10304.47527609	145.84517	0	0
7219	145.151453333333	10306.47987609	18.817774	0	0
7219	145.151453333333	10309.223512418124	19.357903	0	0
7219	145.151453333333	10360.418671179285	2813.757	0	0
7219	145.151453333333	10362.423271179285	1564.6505	0	16
7219	145.151453333333	10363.425571179285	1495.183	0	16
7219	145.151453333333	10364.427871179285	3395.6328	0	16
7219	145.151453333333	10365.430171179285	1952.1426	0	16
7219	145.151453333333	10366.432471179285	4628.7173	0	784
7219	145.151453333333	10369.439371179284	1919.5309	0	16
7219	145.151453333333	10370.441671179284	723.9218	0	16
7219	145.151453333333	10371.443971179284	1102.5365	0	16
7219	145.151453333333	10372.446271179284	3526.0781	0	784
7219	145.151453333333	10376.455471179284	11.2725315	0	0
7219	145.151453333333	10398.254698366249	1810.9032	0	0
7219	145.151453333333	10399.819440475625	1303.1366	0	16
7219	145.151453333333	10400.821740475625	1287.973	0	16
7219	145.151453333333	10401.261598366249	1295.4312	0	16
7219	145.151453333333	10401.824040475627	1858.7751	0	16
7219	145.151453333333	10402.263898366251	2919.1533	0	16
7219	145.151453333333	10402.826340475625	4077.9536	0	784
7219	145.151453333333	10403.26619836625	1357.9513	0	16
7219	145.151453333333	10404.26849836625	1332.0643	0	16
7219	145.151453333333	10407.837840475626	2494.0796	0	0
7219	145.151453333333	10409.27999836625	925.35284	0	0
7219	145.151453333333	10410.844740475626	30.946886	0	0
7219	145.151453333333	10411.28459836625	27.129887	0	0
7219	145.151453333333	10442.065301255156	44.167347	0	0
7219	145.151453333333	10447.076801255156	5124.027	0	784
7219	145.151453333333	10448.079101255154	2879.539	0	16
7219	145.151453333333	10449.081401255156	2788.7654	0	16
7219	145.151453333333	10452.088301255155	1109.9761	0	0
7219	145.151453333333	10484.364670905314	2442.5247	0	0
7219	145.151453333333	10487.371570905314	1324.215	0	16
7219	145.151453333333	10488.373870905314	4097.02	0	16
7219	145.151453333333	10489.376170905314	3859.2651	0	16
7219	145.151453333333	10490.378470905314	3278.948	0	16
7219	145.151453333333	10490.734613149687	2698.1736	0	0
7219	145.151453333333	10491.736913149687	3989.1348	0	0
7219	145.151453333333	10493.385370905315	2957.5056	0	0
7219	145.151453333333	10493.741513149687	2326.9604	0	16
7219	145.151453333333	10494.743813149686	2197.691	0	16
7219	145.151453333333	10495.746113149688	2218.3308	0	16
7219	145.151453333333	10497.394570905313	42.502335	0	0
7219	145.151453333333	10503.764513149687	37.83996	0	0
7219	145.151453333333	10538.298247067423	519.00476	0	0
7219	145.151453333333	10540.302847067422	975.5557	0	16
7219	145.151453333333	10541.305147067422	1936.2626	0	16
7219	145.151453333333	10542.307447067422	1525.0586	0	16
7219	145.151453333333	10543.309747067422	2013.5342	0	16
7219	145.151453333333	10544.312047067422	1785.4705	0	16
7219	145.151453333333	10545.314347067422	1606.0826	0	16
7219	145.151453333333	10546.316647067422	2045.7461	0	16
7219	145.151453333333	10547.318947067422	1072.3678	0	16
7219	145.151453333333	10550.325847067423	260.84735	0	0
7219	145.151453333333	10552.330447067421	39.092392	0	0
7219	145.151453333333	10587.291323327187	669.43146	0	0
7219	145.151453333333	10589.26068881375	118.63971	0	16
7219	145.151453333333	10589.26068881375	2122.2207	0	48
7219	145.151453333333	10589.696585915937	1222.4299	0	0
7219	145.151453333333	10590.26298881375	2031.9828	0	16
7219	145.151453333333	10590.26298881375	349.4433	0	16
7219	145.151453333333	10590.298223327187	1609.5997	0	16
7219	145.151453333333	10591.300523327187	1727.4865	0	16
7219	145.151453333333	10591.701185915937	1305.8115	0	0
7219	145.151453333333	10592.302823327187	1437.3405	0	16
7219	145.151453333333	10593.269888813751	1364.875	0	16
7219	145.151453333333	10593.269888813751	1528.0067	0	16
7219	145.151453333333	10593.498205670938	35.66452	0	16
7219	145.151453333333	10593.705785915938	1201.6047	0	16
7219	145.151453333333	10594.272188813751	1464.838	0	16
7219	145.151453333333	10594.272188813751	19.972494	0	0
7219	145.151453333333	10594.307423327187	1584.4015	0	16
7219	145.151453333333	10594.500505670938	203.9643	0	16
7219	145.151453333333	10594.500505670938	2358.7349	0	784
7219	145.151453333333	10594.708085915938	901.7838	0	16
7219	145.151453333333	10595.274488813751	1369.932	0	16
7219	145.151453333333	10595.274488813751	67.32344	0	0
7219	145.151453333333	10595.502805670936	600.7597	0	16
7219	145.151453333333	10595.710385915938	1163.4281	0	16
7219	145.151453333333	10596.505105670938	1206.3527	0	16
7219	145.151453333333	10596.505105670938	231.33768	0	16
7219	145.151453333333	10598.509705670936	2346.4805	0	16
7219	145.151453333333	10598.509705670936	586.66486	0	16
7219	145.151453333333	10599.28368881375	376.87766	0	16
7219	145.151453333333	10599.28368881375	3046.6963	0	0
7219	145.151453333333	10599.512005670938	2518.3362	0	16
7219	145.151453333333	10599.512005670938	1117.6749	0	16
7219	145.151453333333	10600.285988813752	222.7459	0	16
7219	145.151453333333	10600.285988813752	1912.101	0	0
7219	145.151453333333	10600.321223327186	37.10281	0	0
7219	145.151453333333	10600.514305670937	2355.1746	0	16
7219	145.151453333333	10600.514305670937	1905.4167	0	16
7219	145.151453333333	10600.721885915937	1522.07	0	0
7219	145.151453333333	10601.288288813752	11.526326	0	0
7219	145.151453333333	10601.288288813752	123.17778	0	16
7219	145.151453333333	10603.521205670937	1019.8007	0	0
7219	145.151453333333	10603.521205670937	1005.27765	0	0
7219	145.151453333333	10604.523505670937	647.9246	0	0
7219	145.151453333333	10604.523505670937	321.9938	0	0
7219	145.151453333333	10609.535005670938	25.179035	0	0
7219	145.151453333333	10617.747496189375	925.1525	0	48
7219	145.151453333333	10618.749796189375	1481.8286	0	16
7219	145.151453333333	10619.752096189375	1137.6201	0	16
7219	145.151453333333	10620.754396189375	3826.927	0	16
7219	145.151453333333	10623.003762106486	137.51509	0	0
7219	145.151453333333	10623.761296189376	1677.2767	0	0
7219	145.151453333333	10627.012962106484	1598.5079	0	16
7219	145.151453333333	10627.012962106484	1549.5267	0	16
7219	145.151453333333	10627.770496189372	172.61539	0	0
7219	145.151453333333	10628.015262106486	1406.5253	0	16
7219	145.151453333333	10629.017562106485	1612.7577	0	16
7219	145.151453333333	10629.017562106485	1290.3882	0	16
7219	145.151453333333	10632.024462106485	839.7833	0	0
7219	145.151453333333	10632.024462106485	703.79974	0	0
7219	145.151453333333	10634.029062106485	265.69394	0	0
7219	145.151453333333	10634.029062106485	1183.4255	0	0
7219	145.151453333333	10638.038262106485	17.661102	0	0
7219	145.151453333333	10645.7429320275	1765.233	0	0
7219	145.151453333333	10648.7498320275	3619.2832	0	0
7219	145.151453333333	10649.752132027501	4428.965	0	0
7219	145.151453333333	10651.756732027501	652.68176	0	0
7219	145.151453333333	10655.03330312211	96.88088	0	0
7219	145.151453333333	10655.03330312211	2482.739	0	0
7219	145.151453333333	10658.7728320275	55.964325	0	0
7219	145.151453333333	10659.04250312211	205.16841	0	16
7219	145.151453333333	10659.04250312211	1143.1387	0	16
7219	145.151453333333	10660.044803122111	1234.4781	0	16
7219	145.151453333333	10660.044803122111	786.5767	0	16
7219	145.151453333333	10661.04710312211	1161.8147	0	16
7219	145.151453333333	10661.04710312211	1056.6831	0	16
7219	145.151453333333	10664.05400312211	512.5545	0	0
7219	145.151453333333	10664.05400312211	787.64655	0	0
7219	145.151453333333	10667.06090312211	108.46517	0	0
7219	145.151453333333	10667.784953043125	1047.7974	0	0
7219	145.151453333333	10669.047000680703	909.9919	0	0
7219	145.151453333333	10669.06550312211	28.054005	0	0
7219	145.151453333333	10669.789553043125	2161.1748	0	16
7219	145.151453333333	10670.791853043125	2683.5715	0	16
7219	145.151453333333	10671.794153043125	2088.5564	0	16
7219	145.151453333333	10673.056200680703	1208.784	0	16
7219	145.151453333333	10674.058500680703	2284.596	0	16
7219	145.151453333333	10675.060800680702	1215.5117	0	16
7219	145.151453333333	10675.803353043124	1173.2318	0	0
7219	145.151453333333	10677.065400680704	2011.8197	0	0
7219	145.151453333333	10679.070000680704	392.36664	0	0
7219	145.151453333333	10679.812553043124	50.02241	0	0
7219	145.151453333333	10681.074600680702	172.31973	0	0
7219	145.151453333333	10683.079200680702	27.052744	0	0
7219	145.151453333333	10685.18596263211	2383.5579	0	16
7219	145.151453333333	10686.188262632108	1184.6603	0	16
7219	145.151453333333	10686.730071100626	297.19604	0	0
7219	145.151453333333	10687.19056263211	1837.7598	0	16
7219	145.151453333333	10688.19286263211	2125.7043	0	16
7219	145.151453333333	10688.734671100625	2243.665	0	0
7219	145.151453333333	10690.197462632108	951.7356	0	0
7219	145.151453333333	10690.355963822656	3259.905	0	0
7219	145.151453333333	10690.739271100625	2209.5544	0	16
7219	145.151453333333	10691.741571100625	1963.69	0	16
7219	145.151453333333	10692.20206263211	1905.8821	0	0
7219	145.151453333333	10692.360563822656	2440.717	0	16
7219	145.151453333333	10692.743871100625	1113.8582	0	16
7219	145.151453333333	10693.362863822656	2377.24	0	16
7219	145.151453333333	10694.365163822655	3013.333	0	16
7219	145.151453333333	10695.750771100626	1785.3518	0	0
7219	145.151453333333	10699.759971100626	291.70142	0	0
7219	145.151453333333	10701.764571100626	15.904634	0	0
7219	145.151453333333	10706.229897772082	6280.022	0	784
7219	145.151453333333	10707.232197772082	3306.6829	0	16
7219	145.151453333333	10708.234497772082	3615.515	0	16
7219	145.151453333333	10710.239097772082	6217.803	0	0
7219	145.151453333333	10712.24369777208	2513.1453	0	0
7219	145.151453333333	10714.248297772083	2107.6829	0	0
7219	145.151453333333	10716.252897772081	94.96759	0	0
7219	145.151453333333	10717.61716437125	25.775274	0	0
7219	145.151453333333	10718.61946437125	1204.3947	0	0
7219	145.151453333333	10718.61946437125	57.010483	0	0
7219	145.151453333333	10720.62406437125	1149.8508	0	0
7219	145.151453333333	10720.62406437125	344.8446	0	0
7219	145.151453333333	10722.62866437125	2491.254	0	16
7219	145.151453333333	10722.62866437125	685.3352	0	16
7219	145.151453333333	10723.63096437125	1944.4213	0	16
7219	145.151453333333	10723.63096437125	743.37994	0	16
7219	145.151453333333	10724.63326437125	1950.9604	0	16
7219	145.151453333333	10724.63326437125	702.7598	0	16
7219	145.151453333333	10730.577338485158	581.2297	0	0
7219	145.151453333333	10730.577338485158	1101.806	0	0
7219	145.151453333333	10731.579638485158	1473.5684	0	0
7219	145.151453333333	10731.579638485158	549.46985	0	0
7219	145.151453333333	10731.64936437125	1246.0579	0	0
7219	145.151453333333	10731.64936437125	35.333954	0	0
7219	145.151453333333	10732.472979215	669.27234	0	16
7219	145.151453333333	10733.475279215	1885.6943	0	16
7219	145.151453333333	10734.477579215	3996.185	0	16
7219	145.151453333333	10734.586538485159	806.6229	0	0
7219	145.151453333333	10734.586538485159	245.56628	0	0
7219	145.151453333333	10735.479879215	1728.7378	0	16
7219	145.151453333333	10736.482179215	6515.569	0	784
7219	145.151453333333	10737.593438485157	1943.3745	0	0
7219	145.151453333333	10737.593438485157	52.6298	0	0
7219	145.151453333333	10739.59803848516	24.188614	0	0
7219	145.151453333333	10739.59803848516	13.724765	0	0
7219	145.151453333333	10740.491379214998	885.30383	0	16
7219	145.151453333333	10741.493679214998	437.02908	0	16
7219	145.151453333333	10742.495979214998	3593.97	0	784
7219	145.151453333333	10784.1056093925	2005.0865	0	0
7219	145.151453333333	10786.1102093925	2654.3794	0	16
7219	145.151453333333	10787.1125093925	1044.325	0	16
7219	145.151453333333	10788.1148093925	1839.8125	0	16
7219	145.151453333333	10789.1171093925	981.5999	0	16
7219	145.151453333333	10797.135509392498	16.702057	0	0
7219	145.151453333333	10844.30363312125	3525.811	0	0
7219	145.151453333333	10846.30823312125	2415.1292	0	0
7219	145.151453333333	10848.31283312125	1253.7555	0	0
7219	145.151453333333	10850.317433121249	2631.6208	0	16
7219	145.151453333333	10851.319733121249	1397.9247	0	16
7219	145.151453333333	10852.322033121249	2198.128	0	16
7219	145.151453333333	10856.33123312125	41.247276	0	0
7219	145.151453333333	10860.717935232344	1239.487	0	16
7219	145.151453333333	10860.717935232344	1362.2964	0	16
7219	145.151453333333	10861.720235232344	1359.9683	0	16
7219	145.151453333333	10861.720235232344	292.3306	0	16
7219	145.151453333333	10862.722535232344	1300.393	0	16
7219	145.151453333333	10862.722535232344	803.60315	0	16
7219	145.151453333333	10863.724835232344	1050.1466	0	16
7219	145.151453333333	10865.729435232344	594.937	0	0
7219	145.151453333333	10865.729435232344	600.05927	0	0
7219	145.151453333333	10867.1635220275	3267.0403	0	0
7219	145.151453333333	10869.1681220275	1511.64	0	16
7219	145.151453333333	10870.1704220275	1546.3617	0	16
7219	145.151453333333	10871.1727220275	2636.454	0	16
7219	145.151453333333	10871.743235232343	16.737387	0	0
7219	145.151453333333	10872.1750220275	2700.905	0	16
7219	145.151453333333	10876.1842220275	1598.9442	0	0
7219	145.151453333333	10878.1888220275	2140.6394	0	0
7219	145.151453333333	10880.1934220275	24.355566	0	0
7219	145.151453333333	10881.1957220275	11.010451	0	0
7219	145.151453333333	10884.70778859	3620.4568	0	16
7219	145.151453333333	10885.71008859	3263.6763	0	16
7219	145.151453333333	10886.71238859	3997.9167	0	16
7219	145.151453333333	10887.71468859	1865.0089	0	16
7219	145.151453333333	10889.719288589999	2764.0508	0	0
7219	145.151453333333	10891.723888589999	3730.6704	0	0
7219	145.151453333333	10893.728488589999	1970.3995	0	0
7219	145.151453333333	10894.730788589999	1761.7009	0	0
7219	145.151453333333	10897.73768859	16.446247	0	0
7219	145.151453333333	10958.779916825002	1228.4106	0	16
7219	145.151453333333	10959.782216825002	839.50336	0	16
7219	145.151453333333	10960.784516825002	810.1307	0	16
7219	145.151453333333	10962.789116825003	801.8135	0	0
7219	145.151453333333	10963.791416825003	845.07916	0	0
7219	145.151453333333	10967.800616825003	878.0865	0	0
7219	145.151453333333	10968.802916825001	20.265442	0	0
7219	145.151453333333	11071.4557649075	22.907658	0	0
7219	145.151453333333	11073.4603649075	2055.5923	0	0
7219	145.151453333333	11076.4672649075	3859.8054	0	784
7219	145.151453333333	11077.469564907498	2761.3613	0	16
7219	145.151453333333	11078.4718649075	1806.0137	0	16
7219	145.151453333333	11078.76313780875	1966.6855	0	16
7219	145.151453333333	11079.4741649075	2319.984	0	16
7219	145.151453333333	11079.76543780875	1690.0479	0	16
7219	145.151453333333	11080.76773780875	2828.5466	0	16
7219	145.151453333333	11081.77003780875	2109.274	0	16
7219	145.151453333333	11082.77233780875	1688.3331	0	16
7219	145.151453333333	11085.438362936564	20.637852	0	0
7219	145.151453333333	11085.4879649075	3948.7258	0	0
7219	145.151453333333	11086.781537808749	2416.358	0	0
7219	145.151453333333	11089.447562936562	1084.539	0	16
7219	145.151453333333	11090.449862936564	1906.1836	0	16
7219	145.151453333333	11090.79073780875	27.319946	0	0
7219	145.151453333333	11091.452162936564	2876.1763	0	784
7219	145.151453333333	11092.454462936563	2858.442	0	16
7219	145.151453333333	11093.456762936565	1410.4249	0	16
7219	145.151453333333	11098.468262936563	2803.3247	0	0
7219	145.151453333333	11102.477462936564	12.999652	0	0
7219	145.151453333333	11116.30980734	603.7719	0	0
7219	145.151453333333	11119.31670734	1529.0193	0	16
7219	145.151453333333	11120.31900734	2606.894	0	16
7219	145.151453333333	11121.32130734	4063.072	0	784
7219	145.151453333333	11122.32360734	1671.0126	0	16
7219	145.151453333333	11123.213571844532	10.402452	0	0
7219	145.151453333333	11123.325907339999	1592.9279	0	16
7219	145.151453333333	11127.222771844532	655.13086	0	16
7219	145.151453333333	11127.222771844532	26.281256	0	0
7219	145.151453333333	11128.225071844532	863.78705	0	16
7219	145.151453333333	11128.225071844532	282.61548	0	16
7219	145.151453333333	11129.227371844532	968.31714	0	16
7219	145.151453333333	11129.227371844532	107.022064	0	16
7219	145.151453333333	11130.22967184453	946.5045	0	16
7219	145.151453333333	11130.22967184453	261.9594	0	16
7219	145.151453333333	11130.34200734	29.402697	0	0
7219	145.151453333333	11132.234271844532	648.5437	0	0
7219	145.151453333333	11136.243471844531	110.08734	0	0
7219	145.151453333333	11138.149463430904	1027.9344	10822	240
7219	145.151453333333	11139.169296279844	1709.1322	10822	112
7219	145.151453333333	11140.154063430904	1754.6863	10822	112
7219	145.151453333333	11141.173896279844	5529.762	10822	112
7219	145.151453333333	11142.176196279845	10418.271	10822	880
7219	145.151453333333	11143.14483021453	126.88668	0	16
7219	145.151453333333	11143.145083832605	1071.775	10822	112
7219	145.151453333333	11143.178496279843	5246.0054	0	48
7219	145.151453333333	11144.147130214531	1368.891	10822	112
7219	145.151453333333	11144.147383832606	1191.8451	0	48
7219	145.151453333333	11144.163263430903	1237.8926	0	48
7219	145.151453333333	11144.180796279845	6122.9116	0	48
7219	145.151453333333	11145.165563430905	6350.2676	10822	112
7219	145.151453333333	11146.167863430905	2135.6697	10822	112
7219	145.151453333333	11147.154030214531	1733.8868	10822	112
7219	145.151453333333	11147.154283832606	852.6442	0	48
7219	145.151453333333	11147.170163430903	427.45526	0	48
7219	145.151453333333	11147.187696279843	4818.12	0	48
7219	145.151453333333	11148.156330214531	3117.7957	10822	112
7219	145.151453333333	11148.156583832602	1082.4188	0	48
7219	145.151453333333	11148.172463430903	3101.8535	0	48
7219	145.151453333333	11149.15863021453	1640.5485	10822	112
7219	145.151453333333	11150.177063430903	1293.5836	10822	112
7219	145.151453333333	11151.16323021453	996.84314	10822	112
7219	145.151453333333	11151.196896279844	2082.0637	0	48
7219	145.151453333333	11152.165783832603	1969.0092	10822	112
7219	145.151453333333	11153.201496279844	61.902187	0	16
7219	145.151453333333	11154.203796279844	48.21615	0	16
7219	145.151453333333	11155.206096279844	14.523785	0	16
7219	145.151453333333	11177.075408474531	2270.9653	0	16
7219	145.151453333333	11178.077708474531	2221.717	0	16
7219	145.151453333333	11179.080008474531	1469.9049	0	16
7219	145.151453333333	11180.082308474532	1004.5994	0	16
7219	145.151453333333	11181.3247039025	22.3714	0	0
7219	145.151453333333	11183.307879440468	1110.2435	0	0
7219	145.151453333333	11183.3293039025	2015.4537	0	0
7219	145.151453333333	11184.310179440467	1090.7421	0	0
7219	145.151453333333	11184.3316039025	910.35297	0	0
7219	145.151453333333	11186.3362039025	5349.4326	0	784
7219	145.151453333333	11187.317079440467	4328.573	0	16
7219	145.151453333333	11187.3385039025	2677.1333	0	16
7219	145.151453333333	11188.319379440469	4184.4736	0	16
7219	145.151453333333	11188.3408039025	1198.4672	0	16
7219	145.151453333333	11189.321679440467	4478.994	0	16
7219	145.151453333333	11190.323979440467	1679.5973	0	16
7219	145.151453333333	11191.326279440469	3670.5425	0	16
7219	145.151453333333	11192.328579440467	6718.5625	0	784
7219	145.151453333333	11192.350003902498	1114.584	0	16
7219	145.151453333333	11193.328522183749	3337.5386	0	16
7219	145.151453333333	11193.352303902499	1514.7075	0	16
7219	145.151453333333	11198.342379440468	82.95041	0	0
7219	145.151453333333	11198.363803902499	16.41014	0	0
7219	145.151453333333	11217.251559448838	694.01324	0	0
7219	145.151453333333	11219.256159448838	2621.7532	0	16
7219	145.151453333333	11220.258459448838	1614.2567	0	16
7219	145.151453333333	11221.260759448836	1418.8032	0	16
7219	145.151453333333	11222.263059448838	1546.0364	0	16
7219	145.151453333333	11224.267659448837	1265.8676	0	0
7219	145.151453333333	11225.269959448839	1802.2872	0	0
7219	145.151453333333	11227.274559448837	1419.2147	0	0
7219	145.151453333333	11229.279159448837	3545.5925	0	0
7219	145.151453333333	11230.281459448837	28.919033	0	0
7219	145.151453333333	11259.554947641875	1712.0842	0	0
7219	145.151453333333	11261.559547641875	2499.8594	0	0
7219	145.151453333333	11263.564147641873	3106.2542	0	16
7219	145.151453333333	11264.566447641873	3220.5674	0	16
7219	145.151453333333	11265.568747641875	4262.8086	0	784
7219	145.151453333333	11267.573347641874	2886.1296	0	0
7219	145.151453333333	11275.591747641874	22.046091	0	0
7219	145.151453333333	11299.41418033086	1922.4755	0	16
7219	145.151453333333	11300.416480330861	1158.171	0	16
7219	145.151453333333	11301.41878033086	1229.3402	0	16
7219	145.151453333333	11304.42568033086	1023.3056	0	0
7219	145.151453333333	11342.755215768595	1497.102	0	0
7219	145.151453333333	11346.764415768594	1189.5968	0	16
7219	145.151453333333	11347.766715768596	3096.9553	0	16
7219	145.151453333333	11348.769015768594	1797.0391	0	16
7219	145.151453333333	11350.773615768596	1285.5084	0	16
7219	145.151453333333	11351.775915768594	1208.1925	0	16
7219	145.151453333333	11352.778215768594	1917.8529	0	16
7219	145.151453333333	11355.785115768595	1371.2648	0	0
7219	145.151453333333	11356.787415768595	1827.4631	0	0
7219	145.151453333333	11357.789715768595	34.463306	0	0
7219	145.151453333333	11391.02054329875	82.97415	0	0
7219	145.151453333333	11391.02054329875	995.2861	0	0
7219	145.151453333333	11394.02744329875	940.177	0	0
7219	145.151453333333	11394.02744329875	1347.5691	0	0
7219	145.151453333333	11396.03204329875	1146.8861	0	16
7219	145.151453333333	11397.03434329875	1430.9563	0	16
7219	145.151453333333	11398.03664329875	1314.9631	0	16
7219	145.151453333333	11398.03664329875	1757.7123	0	16
7219	145.151453333333	11401.043543298749	534.6862	0	0
7219	145.151453333333	11401.043543298749	1396.179	0	0
7219	145.151453333333	11401.903107730624	17.477558	0	0
7219	145.151453333333	11403.048143298749	200.77367	0	0
7219	145.151453333333	11403.048143298749	2802.1086	0	0
7219	145.151453333333	11406.914607730625	2038.163	0	16
7219	145.151453333333	11407.916907730625	2248.7708	0	16
7219	145.151453333333	11408.919207730625	1917.5958	0	16
7219	145.151453333333	11409.921507730625	1538.0883	0	16
7219	145.151453333333	11415.935307730624	177.66197	0	0
7219	145.151453333333	11429.928240768593	18.066078	0	0
7219	145.151453333333	11430.930540768595	1872.5112	0	0
7219	145.151453333333	11434.939740768594	1736.3058	0	16
7219	145.151453333333	11435.942040768594	3737.9783	0	784
7219	145.151453333333	11436.944340768594	1655.398	0	16
7219	145.151453333333	11437.946640768594	1809.7593	0	16
7219	145.151453333333	11499.116143689374	11.9061365	0	0
7219	145.151453333333	11500.118443689375	1869.8474	0	0
7219	145.151453333333	11503.632326217812	135.9668	0	0
7219	145.151453333333	11504.127643689375	1347.3682	0	16
7219	145.151453333333	11505.129943689375	1680.4445	0	16
7219	145.151453333333	11505.636926217812	1494.958	0	0
7219	145.151453333333	11506.132243689375	1002.83856	0	16
7219	145.151453333333	11507.134543689375	2299.7593	0	16
7219	145.151453333333	11507.641526217812	2177.8872	0	16
7219	145.151453333333	11508.643826217813	1587.9094	0	16
7219	145.151453333333	11509.139143689375	1000.7214	0	0
7219	145.151453333333	11509.64612621781	2657.0735	0	16
7219	145.151453333333	11510.648426217813	2956.2224	0	784
7219	145.151453333333	11513.655326217813	1129.6913	0	0
7219	145.151453333333	11516.155243689374	14.757294	0	0
7219	145.151453333333	11518.230720124062	11.118177	0	0
7219	145.151453333333	11518.666826217812	55.417084	0	0
7219	145.151453333333	11519.233020124062	100.905685	0	0
7219	145.151453333333	11520.671426217812	12.115079	0	0
7219	145.151453333333	11521.217363850417	2441.0815	0	0
7219	145.151453333333	11521.237620124062	399.87326	0	0
7219	145.151453333333	11524.244520124063	1707.0747	0	16
7219	145.151453333333	11525.226563850418	1822.7588	0	16
7219	145.151453333333	11525.24682012406	2069.7603	0	16
7219	145.151453333333	11526.228863850418	2120.4182	0	16
7219	145.151453333333	11526.249120124063	1191.7097	0	16
7219	145.151453333333	11527.231163850418	1767.5238	0	16
7219	145.151453333333	11528.222839892083	30.603199	0	16
7219	145.151453333333	11528.233463850418	736.70685	0	16
7219	145.151453333333	11529.225139892083	191.08516	0	16
7219	145.151453333333	11529.235763850416	1687.0461	0	16
7219	145.151453333333	11530.258320124061	319.48737	0	16
7219	145.151453333333	11531.260620124061	5681.9355	0	784
7219	145.151453333333	11532.232039892084	2244.1697	0	16
7219	145.151453333333	11532.232039892084	1024.6897	0	16
7219	145.151453333333	11532.242663850417	759.8165	0	16
7219	145.151453333333	11533.234339892084	3072.8965	0	16
7219	145.151453333333	11533.244963850417	312.03336	0	16
7219	145.151453333333	11533.818190310469	1132.4604	0	0
7219	145.151453333333	11534.044973676355	15.607393	0	0
7219	145.151453333333	11534.236639892084	3574.7058	0	16
7219	145.151453333333	11534.236639892084	1338.467	0	16
7219	145.151453333333	11534.247263850417	241.19783	0	16
7219	145.151453333333	11535.238939892084	761.79333	0	16
7219	145.151453333333	11535.238939892084	3629.607	0	784
7219	145.151453333333	11535.249563850417	93.21741	0	16
7219	145.151453333333	11535.26982012406	13.780642	0	0
7219	145.151453333333	11535.822790310469	1107.2357	0	16
7219	145.151453333333	11536.209319607344	1012.1538	0	16
7219	145.151453333333	11536.209319607344	107.75421	0	16
7219	145.151453333333	11536.241239892084	2995.9927	0	16
7219	145.151453333333	11536.825090310469	2005.7096	0	16
7219	145.151453333333	11537.211619607344	1092.7402	0	16
7219	145.151453333333	11537.82739031047	1390.848	0	16
7219	145.151453333333	11538.054173676355	1305.6091	0	16
7219	145.151453333333	11538.213919607344	1195.5236	0	16
7219	145.151453333333	11538.213919607344	383.67123	0	16
7219	145.151453333333	11539.056473676355	1571.8423	0	16
7219	145.151453333333	11539.216219607344	1617.8037	0	16
7219	145.151453333333	11539.216219607344	1080.444	0	16
7219	145.151453333333	11540.058773676355	1665.4934	0	16
7219	145.151453333333	11540.250439892083	1125.7598	0	16
7219	145.151453333333	11540.250439892083	879.40094	0	16
7219	145.151453333333	11541.061073676356	2611.6655	0	784
7219	145.151453333333	11542.063373676356	2041.1705	0	16
7219	145.151453333333	11545.070273676352	1155.1775	0	0
7219	145.151453333333	11545.261939892083	37.931732	0	16
7219	145.151453333333	11546.264239892083	17.347828	0	16
7219	145.151453333333	11547.074873676353	2130.0378	0	0
7219	145.151453333333	11547.234619607343	26.071238	0	16
7219	145.151453333333	11589.318244997969	997.93646	0	0
7219	145.151453333333	11589.6514628975	2562.8572	0	0
7219	145.151453333333	11591.322844997969	4018.6836	1	816
7219	145.151453333333	11592.325144997969	2199.815	1	48
7219	145.151453333333	11592.6583628975	1755.8175	0	16
7219	145.151453333333	11593.327444997969	1208.3622	0	16
7219	145.151453333333	11593.660662897499	3174.4673	0	16
7219	145.151453333333	11594.32974499797	721.6173	0	16
7219	145.151453333333	11594.6629628975	2528.3054	0	16
7219	145.151453333333	11597.669862897501	886.04626	0	16
7219	145.151453333333	11598.6721628975	1445.9847	0	16
7219	145.151453333333	11599.341244997968	2667.0886	0	0
7219	145.151453333333	11599.6744628975	3745.6006	0	16
7219	145.151453333333	11600.343544997968	2181.8281	0	0
7219	145.151453333333	11602.348144997968	33.590176	0	0
7219	145.151453333333	11629.227316061562	3401.3076	0	0
7219	145.151453333333	11631.231916061563	1710.2965	0	16
7219	145.151453333333	11632.234216061563	3022.6594	0	16
7219	145.151453333333	11632.560764655313	1395.3488	0	0
7219	145.151453333333	11633.236516061563	2190.819	0	16
7219	145.151453333333	11634.238816061563	1503.749	0	16
7219	145.151453333333	11635.567664655313	3373.8062	0	16
7219	145.151453333333	11636.243416061563	1707.6805	0	0
7219	145.151453333333	11636.569964655311	4413.32	0	784
7219	145.151453333333	11637.572264655313	1794.2173	0	16
7219	145.151453333333	11640.252616061563	188.72458	0	0
7219	145.151453333333	11641.254916061562	101.07699	0	0
7219	145.151453333333	11641.581464655312	3147.835	0	0
7219	145.151453333333	11644.261816061562	11.444273	0	0
7219	145.151453333333	11644.588364655312	107.639565	0	0
7219	145.151453333333	11689.121688329584	1958.107	0	16
7219	145.151453333333	11689.681526350418	2912.8772	0	16
7219	145.151453333333	11690.123988329584	1881.1588	0	16
7219	145.151453333333	11690.683826350418	1539.0889	0	16
7219	145.151453333333	11691.126288329584	3058.2458	0	16
7219	145.151453333333	11691.686126350418	3444.3384	0	16
7219	145.151453333333	11691.69959718375	151.02664	0	0
7219	145.151453333333	11692.128588329584	4636.9463	0	784
7219	145.151453333333	11692.688426350418	1746.3975	0	16
7219	145.151453333333	11692.952078327187	3622.9392	0	0
7219	145.151453333333	11693.130888329584	2309.4648	0	16
7219	145.151453333333	11694.95667832719	630.2914	0	16
7219	145.151453333333	11695.695326350417	1172.398	0	16
7219	145.151453333333	11695.70879718375	2181.946	0	16
7219	145.151453333333	11695.958978327188	1415.4038	0	16
7219	145.151453333333	11696.697626350417	1253.3557	0	16
7219	145.151453333333	11696.71109718375	4241.2036	0	784
7219	145.151453333333	11696.96127832719	1330.2007	0	16
7219	145.151453333333	11697.140088329583	2318.6438	0	0
7219	145.151453333333	11697.699926350417	364.92273	0	16
7219	145.151453333333	11697.71339718375	1554.0791	0	16
7219	145.151453333333	11698.702226350417	207.83597	0	16
7219	145.151453333333	11698.71569718375	2514.868	0	16
7219	145.151453333333	11699.144688329583	2622.7166	0	0
7219	145.151453333333	11699.96817832719	697.54425	0	0
7219	145.151453333333	11702.97507832719	147.46527	0	0
7219	145.151453333333	11704.72949718375	422.85104	0	0
7219	145.151453333333	11705.73179718375	1688.5084	0	0
7219	145.151453333333	11708.73869718375	11.496654	0	0
7219	145.151453333333	11737.5045762675	313.06934	0	16
7219	145.151453333333	11738.5068762675	1546.2926	0	16
7219	145.151453333333	11739.5091762675	788.6575	0	16
7219	145.151453333333	11740.5114762675	1696.9762	0	784
7219	145.151453333333	11741.5137762675	788.2005	0	16
7219	145.151453333333	11742.516076267497	378.8333	0	16
7219	145.151453333333	11746.525276267497	59.388737	0	16
7219	145.151453333333	11747.527576267497	20.852552	0	16
7219	145.151453333333	11748.529876267497	10.155355	0	16
7219	145.151453333333	11754.624895290937	851.58466	0	16
7219	145.151453333333	11755.627195290937	1350.8375	0	16
7219	145.151453333333	11756.629495290937	2023.107	0	16
7219	145.151453333333	11757.631795290938	1592.5973	0	16
7219	145.151453333333	11758.634095290938	2880.8125	0	784
7219	145.151453333333	11759.636395290938	2075.653	0	16
7219	145.151453333333	11762.643295290936	2497.3047	0	0
7219	145.151453333333	11763.645595290936	1017.6802	0	0
7219	145.151453333333	11766.146695621252	491.92166	0	0
7219	145.151453333333	11767.148995621252	1190.0247	0	0
7219	145.151453333333	11768.657095290937	30.59476	0	0
7219	145.151453333333	11769.153595621252	1604.1011	0	16
7219	145.151453333333	11770.155895621252	919.8094	0	16
7219	145.151453333333	11771.158195621252	1481.7097	0	16
7219	145.151453333333	11772.16049562125	1664.6384	0	16
7219	145.151453333333	11814.042956051799	1493.8556	0	16
7219	145.151453333333	11814.042956051799	224.45213	0	16
7219	145.151453333333	11815.045256051797	1549.212	0	16
7219	145.151453333333	11815.045256051797	2088.6843	0	16
7219	145.151453333333	11816.047556051797	1336.343	0	16
7219	145.151453333333	11818.052156051797	1349.898	0	0
7219	145.151453333333	11818.052156051797	907.9419	0	0
7219	145.151453333333	11821.059056051798	1156.664	0	16
7219	145.151453333333	11821.059056051798	254.40463	0	16
7219	145.151453333333	11822.061356051798	3362.199	0	784
7219	145.151453333333	11822.061356051798	146.06224	0	16
7219	145.151453333333	11823.063656051798	79.20269	0	16
7219	145.151453333333	11823.063656051798	2260.487	0	16
7219	145.151453333333	11859.694258572188	1687.1609	0	0
7219	145.151453333333	11861.698858572188	1697.4701	0	16
7219	145.151453333333	11862.701158572188	1969.7065	0	784
7219	145.151453333333	11863.703458572189	1451.7151	0	16
7219	145.151453333333	11864.705758572189	1484.0286	0	16
7219	145.151453333333	11865.708058572189	1029.1056	0	16
7219	145.151453333333	11867.712658572185	1256.2642	0	0
7219	145.151453333333	11868.714958572185	1256.2299	0	0
7219	145.151453333333	11872.724158572186	51.27354	0	0
7219	145.151453333333	11897.096280592814	3601.9731	0	0
7219	145.151453333333	11898.098580592814	1544.9208	0	0
7219	145.151453333333	11900.103180592814	4112.542	0	784
7219	145.151453333333	11901.105480592814	2879.575	0	16
7219	145.151453333333	11902.107780592814	1767.015	0	16
7219	145.151453333333	11908.121580592815	270.7338	0	0
7219	145.151453333333	11934.7095081425	1417.3474	0	0
7219	145.151453333333	11936.7141081425	2342.375	0	0
7219	145.151453333333	11936.727933053751	17.693079	0	0
7219	145.151453333333	11937.7164081425	829.4305	0	0
7219	145.151453333333	11937.730233053751	2848.835	0	0
7219	145.151453333333	11939.7210081425	2275.0688	0	16
7219	145.151453333333	11939.734833053752	3306.4973	0	16
7219	145.151453333333	11940.7233081425	2497.0354	0	16
7219	145.151453333333	11940.73713305375	1246.2224	0	16
7219	145.151453333333	11941.7256081425	919.5659	0	16
7219	145.151453333333	11941.73943305375	3887.929	0	784
7219	145.151453333333	11942.741733053752	3334.1626	0	16
7219	145.151453333333	11943.74403305375	1801.4658	0	16
7219	145.151453333333	11944.732508142499	1260.585	0	16
7219	145.151453333333	11944.74633305375	1378.836	0	16
7219	145.151453333333	11945.748633053752	4917.8623	0	784
7219	145.151453333333	11948.7417081425	1505.0007	0	0
7219	145.151453333333	11953.76703305375	35.952766	0	0
7219	145.151453333333	11954.769333053751	16.884506	0	0
7219	145.151453333333	12015.047128739063	1134.263	0	16
7219	145.151453333333	12016.049428739061	748.0797	0	16
7219	145.151453333333	12017.051728739063	1355.7612	0	16
7219	145.151453333333	12019.056328739061	706.91797	0	0
7219	145.151453333333	12020.058628739063	1121.9391	0	0
7219	145.151453333333	12022.063228739064	265.7401	0	0
7219	145.151453333333	12036.061853593972	988.1602	0	16
7219	145.151453333333	12037.064153593974	1627.109	0	16
7219	145.151453333333	12038.066453593976	878.90564	0	16
7219	145.151453333333	12039.068753593974	1720.6984	0	16
7219	145.151453333333	12040.071053593974	3938.1685	0	784
7219	145.151453333333	12041.073353593973	1580.9692	0	16
7219	145.151453333333	12044.080253593973	1041.9839	0	0
7219	145.151453333333	12056.401388975832	12.490902	0	0
7219	145.151453333333	12059.408288975832	798.32227	0	0
7219	145.151453333333	12061.412888975832	1135.6785	0	16
7219	145.151453333333	12062.415188975832	1108.8058	0	16
7219	145.151453333333	12063.417488975832	1972.4238	0	784
7219	145.151453333333	12064.419788975832	1850.9441	0	16
7219	145.151453333333	12065.422088975833	1568.2458	0	16
7219	145.151453333333	12069.431288975831	691.8674	0	0
7219	145.151453333333	12073.440488975832	29.546602	0	0
7219	145.151453333333	12272.822502918752	525.0564	0	0
7219	145.151453333333	12274.396116189375	1240.2786	0	16
7219	145.151453333333	12275.398416189375	1385.112	0	16
7219	145.151453333333	12276.400716189375	1540.2324	0	16
7219	145.151453333333	12276.831702918751	856.8306	0	16
7219	145.151453333333	12277.834002918751	909.9793	0	16
7219	145.151453333333	12278.018114743205	1373.9927	0	16
7219	145.151453333333	12278.405316189375	1671.0101	0	16
7219	145.151453333333	12278.83630291875	1695.3198	0	16
7219	145.151453333333	12279.020414743203	1569.8075	0	16
7219	145.151453333333	12279.020414743203	2023.7963	0	16
7219	145.151453333333	12279.407616189374	1107.8107	0	16
7219	145.151453333333	12279.838602918751	805.3129	0	16
7219	145.151453333333	12280.022714743203	1495.5394	0	16
7219	145.151453333333	12280.022714743203	604.5109	0	16
7219	145.151453333333	12280.409916189374	4366.561	0	784
7219	145.151453333333	12282.027314743204	799.14417	0	0
7219	145.151453333333	12282.027314743204	1010.65063	0	0
7219	145.151453333333	12282.845502918752	2772.2627	0	0
7219	145.151453333333	12283.84780291875	1532.2306	0	0
7219	145.151453333333	12287.038814743204	102.43508	0	0
7219	145.151453333333	12287.038814743204	920.15814	0	0
7219	145.151453333333	12297.975721707811	159.84604	0	0
7219	145.151453333333	12301.984921707814	1769.7592	0	16
7219	145.151453333333	12302.987221707812	1753.9082	0	16
7219	145.151453333333	12303.989521707814	792.6736	0	16
7219	145.151453333333	12305.994121707812	2073.7239	0	0
7219	145.151453333333	12306.996421707814	730.67346	0	0
7219	145.151453333333	12309.001021707812	251.98888	0	0
7219	145.151453333333	12310.003321707813	1256.8519	0	0
7219	145.151453333333	12355.059564013036	58.82204	0	0
7219	145.151453333333	12359.068764013036	1626.5425	0	784
7219	145.151453333333	12360.071064013036	1284.2212	0	16
7219	145.151453333333	12361.073364013037	1620.2781	0	16
7219	145.151453333333	12362.075664013037	946.40265	0	16
7219	145.151453333333	12363.077964013037	1447.9565	0	16
7219	145.151453333333	12364.080264013037	1229.7612	0	16
7219	145.151453333333	12367.087164013035	683.3251	0	0
7219	145.151453333333	12372.098664013036	14.320066	0	0
7219	145.151453333333	12374.39218017289	1559.3608	0	0
7219	145.151453333333	12378.40138017289	1285.5632	0	16
7219	145.151453333333	12379.403680172889	4006.7563	0	784
7219	145.151453333333	12380.40598017289	3850.6987	0	16
7219	145.151453333333	12381.408280172891	2753.7031	0	16
7219	145.151453333333	12382.41058017289	1829.5356	0	16
7219	145.151453333333	12389.426680172888	40.03674	0	0
7219	145.151453333333	12392.574265736044	2006.2522	0	16
7219	145.151453333333	12393.576565736044	1895.796	0	16
7219	145.151453333333	12394.578865736044	1493.7761	0	16
7219	145.151453333333	12396.583465736045	1843.3398	0	16
7219	145.151453333333	12397.585765736045	4925.05	0	784
7219	145.151453333333	12398.588065736045	2486.1396	0	16
7219	145.151453333333	12399.590365736045	1687.4884	0	16
7219	145.151453333333	12400.592665736045	1168.891	0	16
7219	145.151453333333	12401.594965736045	1168.7584	0	16
7219	145.151453333333	12403.599565736045	464.8231	0	0
7219	145.151453333333	12444.997864110834	522.5204	0	0
7219	145.151453333333	12446.000164110834	1063.5828	0	0
7219	145.151453333333	12448.004764110834	1870.9459	0	16
7219	145.151453333333	12449.007064110834	1983.8967	0	16
7219	145.151453333333	12449.17054067094	316.18744	0	0
7219	145.151453333333	12450.009364110834	2152.5352	0	16
7219	145.151453333333	12451.175140670939	3283.1995	0	0
7219	145.151453333333	12453.179740670941	3360.6255	0	16
7219	145.151453333333	12454.18204067094	5559.499	0	784
7219	145.151453333333	12455.020864110833	1793.9984	0	0
7219	145.151453333333	12455.184340670941	2395.0837	0	16
7219	145.151453333333	12458.191240670942	1885.0933	0	16
7219	145.151453333333	12459.19354067094	4061.7695	0	784
7219	145.151453333333	12460.19584067094	2732.849	0	16
7219	145.151453333333	12464.205040670939	74.743126	0	0
7219	145.151453333333	12500.68363100297	708.9367	0	0
7219	145.151453333333	12500.68363100297	464.22342	0	0
7219	145.151453333333	12503.69053100297	130.59238	0	16
7219	145.151453333333	12503.69053100297	1542.966	0	16
7219	145.151453333333	12504.69283100297	1083.4215	0	16
7219	145.151453333333	12504.69283100297	1680.2556	0	16
7219	145.151453333333	12505.69513100297	1626.7075	0	16
7219	145.151453333333	12506.697431002971	1421.1594	0	16
7219	145.151453333333	12508.702031002971	547.1245	0	0
7219	145.151453333333	12508.702031002971	833.5591	0	0
7219	145.151453333333	12512.71123100297	123.27495	0	0
7219	145.151453333333	12512.71123100297	2475.7053	0	0
7219	145.151453333333	12513.713531002972	66.131874	0	0
7219	145.151453333333	12513.713531002972	2304.5715	0	0
7219	145.151453333333	12515.71813100297	16.42204	0	0
7219	145.151453333333	12543.756058832605	1233.59	0	0
7219	145.151453333333	12545.760658832605	2733.438	1	48
7219	145.151453333333	12546.301943444376	587.04254	0	0
7219	145.151453333333	12546.301943444376	48.789013	0	0
7219	145.151453333333	12546.762958832605	4893.404	1	816
7219	145.151453333333	12547.765258832605	2459.989	1	48
7219	145.151453333333	12548.767558832606	3110.7285	0	16
7219	145.151453333333	12549.308843444376	13.997293	0	0
7219	145.151453333333	12549.308843444376	1965.4646	0	16
7219	145.151453333333	12549.769858832606	1259.5176	0	16
7219	145.151453333333	12550.311143444374	48.653748	0	0
7219	145.151453333333	12550.311143444374	2145.648	0	16
7219	145.151453333333	12551.313443444376	2082.468	0	16
7219	145.151453333333	12551.313443444376	3350.4773	0	784
7219	145.151453333333	12553.318043444375	1458.7029	0	0
7219	145.151453333333	12553.318043444375	1062.3423	0	0
7219	145.151453333333	12553.779058832602	954.9456	0	0
7219	145.151453333333	12554.781358832603	1346.2886	0	0
7219	145.151453333333	12558.329543444375	160.75453	0	0
7219	145.151453333333	12558.329543444375	80.36586	0	0
7219	145.151453333333	12562.338743444376	10.085381	0	0
7219	145.151453333333	12595.185372965001	2098.9543	0	0
7219	145.151453333333	12599.609484882501	566.73737	0	16
7219	145.151453333333	12599.609484882501	883.5895	0	16
7219	145.151453333333	12600.187147339999	45.72176	0	0
7219	145.151453333333	12600.196872965002	3657.3503	0	16
7219	145.151453333333	12600.611784882502	694.24225	0	16
7219	145.151453333333	12601.199172965002	1888.6318	0	16
7219	145.151453333333	12601.614084882502	780.0383	0	16
7219	145.151453333333	12601.614084882502	274.4128	0	16
7219	145.151453333333	12602.191747339999	388.81796	0	16
7219	145.151453333333	12602.201472965002	4008.3706	0	16
7219	145.151453333333	12602.616384882502	759.62494	0	16
7219	145.151453333333	12602.616384882502	76.80636	0	16
7219	145.151453333333	12605.19864734	875.281	0	16
7219	145.151453333333	12605.208372965	1391.8927	0	16
7219	145.151453333333	12605.224393947143	231.7851	0	16
7219	145.151453333333	12606.20094734	932.25256	0	16
7219	145.151453333333	12606.210672965	782.9975	0	16
7219	145.151453333333	12606.226693947143	450.63275	0	16
7219	145.151453333333	12606.487153600625	889.0872	0	0
7219	145.151453333333	12606.625584882502	272.24628	0	0
7219	145.151453333333	12606.625584882502	1287.0504	0	0
7219	145.151453333333	12607.20324734	699.4533	0	16
7219	145.151453333333	12607.212972965	502.74094	0	16
7219	145.151453333333	12607.228993947143	818.7222	0	16
7219	145.151453333333	12608.491753600625	1654.7819	0	16
7219	145.151453333333	12608.491753600625	722.66693	0	16
7219	145.151453333333	12609.207847339998	863.8208	0	16
7219	145.151453333333	12609.217572965	172.7791	0	16
7219	145.151453333333	12609.233593947143	1523.7782	0	16
7219	145.151453333333	12609.494053600625	1812.5197	0	16
7219	145.151453333333	12610.210147339998	797.70935	0	16
7219	145.151453333333	12610.219872965	168.34921	0	16
7219	145.151453333333	12610.235893947143	1669.0072	0	16
7219	145.151453333333	12610.496353600625	72.15084	0	0
7219	145.151453333333	12610.496353600625	1765.0559	0	16
7219	145.151453333333	12611.212447339998	1384.832	0	16
7219	145.151453333333	12611.222172965001	47.89963	0	16
7219	145.151453333333	12611.238193947143	1474.4297	0	16
7219	145.151453333333	12611.498653600625	1551.1543	0	16
7219	145.151453333333	12611.498653600625	83.11354	0	0
7219	145.151453333333	12613.217047339998	165.74329	0	0
7219	145.151453333333	12613.226772965001	10.997817	0	0
7219	145.151453333333	12613.242793947142	1789.5016	0	0
7219	145.151453333333	12614.219347339998	128.09555	0	0
7219	145.151453333333	12614.245093947142	1795.9879	0	0
7219	145.151453333333	12621.261193947143	17.455086	0	0
7219	145.151453333333	12621.704825514687	1724.4635	0	16
7219	145.151453333333	12622.707125514688	3133.0845	0	16
7219	145.151453333333	12623.709425514688	1318.5092	0	16
7219	145.151453333333	12625.714025514688	1601.0493	0	0
7219	145.151453333333	12627.718625514686	1317.2483	0	0
7219	145.151453333333	12631.727825514688	2043.031	0	0
7219	145.151453333333	12632.730125514687	32.501053	0	0
7219	145.151453333333	12633.732425514687	15.945469	0	0
7219	145.151453333333	12661.603120218932	1814.5413	0	0
7219	145.151453333333	12663.607720218932	448.19797	0	16
7219	145.151453333333	12664.61002021893	1959.1163	0	16
7219	145.151453333333	12665.61232021893	1199.779	0	16
7219	145.151453333333	12666.614620218932	1539.6782	0	16
7219	145.151453333333	12667.61692021893	1054.5933	0	16
7219	145.151453333333	12668.61922021893	1410.0952	0	16
7219	145.151453333333	12669.559896823283	111.71215	0	16
7219	145.151453333333	12669.621520218932	1925.3663	0	16
7219	145.151453333333	12670.553333927865	263.88474	0	16
7219	145.151453333333	12671.564496823283	856.99115	0	16
7219	145.151453333333	12671.62612021893	1059.292	0	16
7219	145.151453333333	12674.571396823283	1369.7832	0	16
7219	145.151453333333	12674.633020218931	2330.5647	0	0
7219	145.151453333333	12675.564833927865	1515.2264	0	16
7219	145.151453333333	12675.573696823281	3847.3538	0	784
7219	145.151453333333	12676.567133927863	2255.9216	0	16
7219	145.151453333333	12676.575996823281	2900.082	0	16
7219	145.151453333333	12676.637620218931	73.83063	0	0
7219	145.151453333333	12677.213174643828	1071.2596	0	16
7219	145.151453333333	12677.569433927863	604.8452	0	16
7219	145.151453333333	12678.215474643828	2463.2617	0	16
7219	145.151453333333	12678.580596823282	6816.4155	0	0
7219	145.151453333333	12678.642220218931	18.766727	0	0
7219	145.151453333333	12679.217774643828	1953.4047	0	16
7219	145.151453333333	12680.220074643828	2687.8586	0	16
7219	145.151453333333	12680.576333927864	1649.1965	0	16
7219	145.151453333333	12680.585196823282	3515.616	0	784
7219	145.151453333333	12681.240343075002	122.20967	0	0
7219	145.151453333333	12681.240343075002	1363.2064	0	16
7219	145.151453333333	12681.578633927864	424.31396	0	16
7219	145.151453333333	12682.580933927864	450.2071	0	16
7219	145.151453333333	12683.244943075002	47.180332	0	0
7219	145.151453333333	12683.244943075002	532.7653	0	0
7219	145.151453333333	12685.249543075002	1001.96674	0	0
7219	145.151453333333	12685.249543075002	364.1083	0	0
7219	145.151453333333	12686.251843075002	1103.1605	0	0
7219	145.151453333333	12686.251843075002	935.04706	0	0
7219	145.151453333333	12686.590133927863	23.246708	0	0
7219	145.151453333333	12687.601296823283	13.999078	0	0
7219	145.151453333333	12689.258743075003	603.60223	0	0
7219	145.151453333333	12786.586562545941	685.7049	0	0
7219	145.151453333333	12787.58886254594	1423.3014	0	0
7219	145.151453333333	12789.593462545941	1849.8174	0	16
7219	145.151453333333	12790.59576254594	1862.7545	0	16
7219	145.151453333333	12791.59806254594	1849.8032	0	16
7219	145.151453333333	12792.600362545942	3509.1465	0	16
7219	145.151453333333	12829.216440024687	2889.2866	0	784
7219	145.151453333333	12830.218740024688	2376.3088	0	16
7219	145.151453333333	12831.221040024688	1681.1914	0	16
7219	145.151453333333	12832.223340024688	2011.1952	0	16
7219	145.151453333333	12907.57645119914	61.181618	0	0
7219	145.151453333333	12909.58105119914	531.276	0	0
7219	145.151453333333	12909.58105119914	542.7651	0	0
7219	145.151453333333	12910.58335119914	987.7661	0	0
7219	145.151453333333	12910.58335119914	704.1601	0	0
7219	145.151453333333	12912.58795119914	1590.2974	0	16
7219	145.151453333333	12913.59025119914	2151.081	0	784
7219	145.151453333333	12913.59025119914	648.9169	0	16
7219	145.151453333333	12914.59255119914	1534.656	0	16
7219	145.151453333333	12915.594851199141	332.65506	0	16
7219	145.151453333333	12915.594851199141	1919.5142	0	16
7219	145.151453333333	12916.028264403125	1096.5992	0	0
7219	145.151453333333	12917.59945119914	1499.926	0	0
7219	145.151453333333	12917.59945119914	1186.4214	0	0
7219	145.151453333333	12918.032864403127	2602.0117	0	784
7219	145.151453333333	12918.60175119914	831.2865	0	0
7219	145.151453333333	12918.60175119914	189.24507	0	0
7219	145.151453333333	12919.035164403125	1607.2488	0	16
7219	145.151453333333	12920.037464403127	732.51685	0	16
7219	145.151453333333	12921.039764403125	2031.8569	0	16
7219	145.151453333333	12924.61555119914	27.895754	0	0
7219	145.151453333333	12925.61785119914	13.31203	0	0
7219	145.151453333333	12926.051264403126	515.63306	0	0
7219	145.151453333333	12940.464832858437	192.53726	0	0
7219	145.151453333333	12941.467132858439	469.9202	0	0
7219	145.151453333333	12942.733955598398	1116.1597	0	0
7219	145.151453333333	12943.736255598396	2401.597	0	0
7219	145.151453333333	12945.476332858438	1958.6487	0	0
7219	145.151453333333	12945.740855598398	1339.6704	0	16
7219	145.151453333333	12946.478632858438	3250.3816	0	0
7219	145.151453333333	12946.743155598397	2499.9119	0	16
7219	145.151453333333	12947.745455598397	2119.3567	0	16
7219	145.151453333333	12948.747755598399	4945.568	0	784
7219	145.151453333333	12949.485532858438	2604.5813	0	0
7219	145.151453333333	12949.750055598397	4316.6772	0	16
7219	145.151453333333	12951.99657642375	181.40538	0	0
7219	145.151453333333	12952.492432858438	2256.8008	0	0
7219	145.151453333333	12954.497032858439	4467.303	0	0
7219	145.151453333333	12956.00577642375	2296.1155	0	16
7219	145.151453333333	12957.00807642375	1861.2445	0	16
7219	145.151453333333	12958.01037642375	3239.4463	0	16
7219	145.151453333333	12960.01497642375	1340.0469	0	0
7219	145.151453333333	12962.019576423749	1828.3776	0	0
7219	145.151453333333	12964.024176423749	662.4088	0	0
7219	145.151453333333	12969.464244767707	597.34827	0	0
7219	145.151453333333	12969.464244767707	235.39102	0	0
7219	145.151453333333	12971.468844767709	1080.6415	0	16
7219	145.151453333333	12972.471144767707	1314.022	0	16
7219	145.151453333333	12973.47344476771	1127.6366	0	16
7219	145.151453333333	12974.475744767708	841.5935	0	16
7219	145.151453333333	12975.47804476771	968.827	0	16
7219	145.151453333333	12979.442104811564	65.17076	0	0
7219	145.151453333333	12984.453604811562	1884.9651	0	16
7219	145.151453333333	12985.455904811563	2367.909	0	16
7219	145.151453333333	12986.458204811563	2755.8657	0	16
7219	145.151453333333	12987.460504811563	5054.956	0	784
7219	145.151453333333	12991.469704811563	769.4459	0	0
7219	145.151453333333	12993.474304811562	1489.1184	0	0
7219	145.151453333333	13049.37550307156	238.02264	0	0
7219	145.151453333333	13049.37550307156	2684.296	0	0
7219	145.151453333333	13052.38240307156	1677.7286	0	16
7219	145.151453333333	13052.38240307156	3505.931	6903	112
7219	145.151453333333	13053.38470307156	2174.4656	0	16
7219	145.151453333333	13053.38470307156	2633.9146	6903	112
7219	145.151453333333	13054.38700307156	2009.7904	6903	112
7219	145.151453333333	13055.38930307156	2462.429	6903	112
7219	145.151453333333	13055.38930307156	470.14838	0	16
7219	145.151453333333	13056.39160307156	2227.7075	6903	112
7219	145.151453333333	13056.39160307156	2223.989	0	16
7219	145.151453333333	13059.398503071561	1150.904	0	0
7219	145.151453333333	13059.398503071561	988.04315	0	0
7219	145.151453333333	13075.276026557145	42.167408	0	0
7219	145.151453333333	13077.280626557145	1377.8068	0	16
7219	145.151453333333	13078.282926557144	803.5842	0	16
7219	145.151453333333	13078.918693400521	905.60944	0	0
7219	145.151453333333	13079.285226557146	1926.1627	0	16
7219	145.151453333333	13081.289826557144	1198.1447	0	16
7219	145.151453333333	13081.840398946071	358.24582	0	16
7219	145.151453333333	13081.840398946071	2167.4927	0	16
7219	145.151453333333	13082.292126557146	3141.6467	0	784
7219	145.151453333333	13082.842698946071	154.41263	0	16
7219	145.151453333333	13082.842698946071	674.0717	0	16
7219	145.151453333333	13082.92789340052	2242.7861	0	16
7219	145.151453333333	13083.294426557144	1048.9794	0	16
7219	145.151453333333	13083.844998946071	583.40155	0	16
7219	145.151453333333	13083.844998946071	1033.1025	0	16
7219	145.151453333333	13083.930193400522	814.8553	0	16
7219	145.151453333333	13084.296726557146	1624.4758	0	16
7219	145.151453333333	13084.93249340052	1598.5952	0	16
7219	145.151453333333	13085.849598946072	1518.8042	0	16
7219	145.151453333333	13085.849598946072	558.2352	0	16
7219	145.151453333333	13086.851898946072	1527.0999	0	16
7219	145.151453333333	13086.851898946072	239.44919	0	16
7219	145.151453333333	13086.937093400522	854.89056	0	0
7219	145.151453333333	13087.854198946072	1335.7219	0	16
7219	145.151453333333	13088.137970565234	912.1343	0	0
7219	145.151453333333	13089.94399340052	1713.5756	0	0
7219	145.151453333333	13090.142570565235	2153.287	0	16
7219	145.151453333333	13090.86109894607	494.78616	0	0
7219	145.151453333333	13090.86109894607	618.7649	0	0
7219	145.151453333333	13091.144870565235	1397.1093	0	16
7219	145.151453333333	13091.948593400522	114.12647	0	0
7219	145.151453333333	13092.147170565233	1839.7649	0	16
7219	145.151453333333	13093.86799894607	149.08443	0	0
7219	145.151453333333	13093.86799894607	1188.1858	0	0
7219	145.151453333333	13094.87029894607	82.82957	0	0
7219	145.151453333333	13094.87029894607	2161.207	0	0
7219	145.151453333333	13112.592415465	1393.5125	0	0
7219	145.151453333333	13114.597015465	2151.5425	0	0
7219	145.151453333333	13116.601615465	1883.645	0	16
7219	145.151453333333	13117.603915465	2382.295	0	16
7219	145.151453333333	13118.606215464999	4202.203	1	816
7219	145.151453333333	13126.624615465	53.185246	0	0
7219	145.151453333333	13146.806340115156	37.225094	0	0
7219	145.151453333333	13148.810940115156	364.1312	0	0
7219	145.151453333333	13151.817840115156	1531.0521	0	16
7219	145.151453333333	13152.820140115156	1933.4984	0	16
7219	145.151453333333	13153.822440115156	2521.7192	0	784
7219	145.151453333333	13154.824740115157	1700.0559	0	16
7219	145.151453333333	13156.829340115155	1404.6393	0	0
7219	145.151453333333	13158.833940115155	659.5119	0	0
7219	145.151453333333	13160.838540115155	195.68367	0	0
7219	145.151453333333	13162.79892767375	524.9928	0	0
7219	145.151453333333	13164.80352767375	2533.3413	0	784
7219	145.151453333333	13165.80582767375	1358.9518	0	16
7219	145.151453333333	13166.80812767375	1349.5763	0	16
7219	145.151453333333	13169.815027673749	1590.2744	0	0
7219	145.151453333333	13171.819627673749	1393.284	0	0
7219	145.151453333333	13201.39022704789	142.23016	0	0
7219	145.151453333333	13201.39022704789	5326.773	0	0
7219	145.151453333333	13205.39942704789	1348.6411	0	16
7219	145.151453333333	13205.39942704789	1110.8575	0	16
7219	145.151453333333	13206.401727047889	1536.7797	0	16
7219	145.151453333333	13206.401727047889	838.2715	0	16
7219	145.151453333333	13207.40402704789	1155.3685	0	16
7219	145.151453333333	13207.40402704789	1555.8982	0	784
7219	145.151453333333	13208.406327047891	1339.128	0	16
7219	145.151453333333	13213.417827047891	2324.186	0	0
7219	145.151453333333	13213.417827047891	270.0682	0	0
7219	145.151453333333	13217.42702704789	24.087782	0	0
7219	145.151453333333	13218.42932704789	11.691329	0	0
7219	145.151453333333	13234.580848109017	2616.3962	0	0
7219	145.151453333333	13236.585448109017	2019.2828	0	16
7219	145.151453333333	13237.587748109017	3459.632	0	784
7219	145.151453333333	13238.590048109018	3022.661	0	16
7219	145.151453333333	13239.592348109018	1163.3031	0	16
7219	145.151453333333	13240.594648109018	1692.242	0	16
7219	145.151453333333	13243.601548109014	704.64954	0	0
7219	145.151453333333	13245.606148109015	348.3977	0	0
7219	145.151453333333	13313.776716160939	366.39453	0	0
7219	145.151453333333	13314.779016160937	107.26304	0	0
7219	145.151453333333	13314.779016160937	596.9871	0	0
7219	145.151453333333	13317.785916160938	1059.7057	0	16
7219	145.151453333333	13317.785916160938	1407.353	0	16
7219	145.151453333333	13318.788216160938	1205.0936	0	16
7219	145.151453333333	13319.790516160938	1321.5939	0	16
7219	145.151453333333	13319.790516160938	778.5423	0	16
7219	145.151453333333	13321.795116160938	858.7246	0	0
7219	145.151453333333	13321.795116160938	898.04175	0	0
7219	145.151453333333	13325.804316160938	155.07393	0	16
7219	145.151453333333	13326.806616160939	87.38234	0	16
7219	145.151453333333	13326.806616160939	911.96265	0	16
7219	145.151453333333	13327.808916160937	46.817574	0	16
7219	145.151453333333	13327.808916160937	3777.165	0	784
7219	145.151453333333	13336.090499772501	3267.843	0	16
7219	145.151453333333	13337.092799772501	3358.374	0	784
7219	145.151453333333	13337.112700067188	27.787	0	0
7219	145.151453333333	13337.424414738482	39.522156	0	0
7219	145.151453333333	13338.115000067186	1611.0359	0	16
7219	145.151453333333	13339.429014738482	365.85507	0	0
7219	145.151453333333	13341.101999772502	1874.2174	0	16
7219	145.151453333333	13342.104299772502	1826.1547	0	16
7219	145.151453333333	13342.124200067188	1135.8319	0	16
7219	145.151453333333	13342.435914738482	1431.5305	0	16
7219	145.151453333333	13343.106599772502	2527.1824	0	784
7219	145.151453333333	13343.126500067186	1619.2883	0	16
7219	145.151453333333	13343.41995736125	117.12163	0	16
7219	145.151453333333	13343.438214738482	1669.9836	0	16
7219	145.151453333333	13344.108899772502	1968.7932	0	16
7219	145.151453333333	13344.128800067188	1328.5372	0	16
7219	145.151453333333	13344.42225736125	586.75433	0	16
7219	145.151453333333	13344.440514738482	1709.361	0	16
7219	145.151453333333	13345.131100067187	1634.7173	0	16
7219	145.151453333333	13345.42455736125	563.48676	0	16
7219	145.151453333333	13345.442814738482	1577.7694	0	16
7219	145.151453333333	13347.135700067189	724.40857	0	0
7219	145.151453333333	13348.43145736125	1341.3999	0	16
7219	145.151453333333	13348.43145736125	252.86043	0	16
7219	145.151453333333	13348.44971473848	742.5821	0	16
7219	145.151453333333	13349.43375736125	1373.0293	0	16
7219	145.151453333333	13349.452014738481	499.57455	0	16
7219	145.151453333333	13350.122699772503	2651.955	0	0
7219	145.151453333333	13350.43605736125	1267.3296	0	16
7219	145.151453333333	13350.43605736125	323.83572	0	16
7219	145.151453333333	13350.454314738481	315.67477	0	16
7219	145.151453333333	13350.454314738481	80.66313	0	16
7219	145.151453333333	13352.127299772501	30.908995	0	0
7219	145.151453333333	13354.445257361249	401.2789	0	0
7219	145.151453333333	13354.445257361249	89.536736	0	0
7219	145.151453333333	13354.463514738482	29.258171	0	0
7219	145.151453333333	13356.449857361249	829.68866	0	0
7219	145.151453333333	13356.449857361249	151.19223	0	0
7219	145.151453333333	13357.45215736125	1109.2758	0	0
7219	145.151453333333	13357.45215736125	85.41331	0	0
7219	145.151453333333	13360.45905736125	11.513224	0	0
7219	145.151453333333	13363.69389175664	214.20891	0	0
7219	145.151453333333	13363.69389175664	72.92295	0	0
7219	145.151453333333	13365.69849175664	642.0234	0	16
7219	145.151453333333	13365.69849175664	1148.8726	0	16
7219	145.151453333333	13366.700791756643	849.92834	0	16
7219	145.151453333333	13366.700791756643	885.99426	0	16
7219	145.151453333333	13367.70309175664	979.84955	0	16
7219	145.151453333333	13367.70309175664	1128.1967	0	16
7219	145.151453333333	13368.70539175664	1003.4431	0	16
7219	145.151453333333	13368.70539175664	114.66438	0	16
7219	145.151453333333	13369.70769175664	826.6451	0	16
7219	145.151453333333	13372.161869754691	513.2807	0	0
7219	145.151453333333	13374.166469754691	1194.9266	0	0
7219	145.151453333333	13374.71919175664	185.80353	0	0
7219	145.151453333333	13374.71919175664	1382.53	0	0
7219	145.151453333333	13377.173369754692	994.60626	0	0
7219	145.151453333333	13378.17566975469	973.9578	0	0
7219	145.151453333333	13383.187169754689	152.07394	0	0
7219	145.151453333333	13415.409760776429	129.55531	0	0
7219	145.151453333333	13417.414360776429	1469.0109	0	0
7219	145.151453333333	13419.41896077643	4358.0176	0	0
7219	145.151453333333	13421.42356077643	5627.671	0	16
7219	145.151453333333	13422.42586077643	1397.7784	0	16
7219	145.151453333333	13423.42816077643	6266.455	0	784
7219	145.151453333333	13425.432760776428	3528.692	0	0
7219	145.151453333333	13427.437360776428	1721.695	0	16
7219	145.151453333333	13428.439660776428	1353.4431	0	16
7219	145.151453333333	13429.441960776428	653.01825	0	16
7219	145.151453333333	13435.455760776429	10.729405	0	0
7219	145.151453333333	13467.847572059376	627.09265	0	16
7219	145.151453333333	13467.847572059376	217.39467	0	16
7219	145.151453333333	13468.849872059376	1172.7407	0	48
7219	145.151453333333	13468.849872059376	342.1158	0	16
7219	145.151453333333	13469.852172059378	1556.2275	0	16
7219	145.151453333333	13469.852172059378	456.0968	0	16
7219	145.151453333333	13470.854472059376	1404.7534	0	16
7219	145.151453333333	13470.854472059376	529.3815	0	16
7219	145.151453333333	13471.856772059376	1447.9695	0	16
7219	145.151453333333	13471.856772059376	489.13226	0	16
7219	145.151453333333	13472.859072059375	1727.1555	0	16
7219	145.151453333333	13472.859072059375	507.07117	0	16
7219	145.151453333333	13481.879772059378	26.283804	0	0
7219	145.151453333333	13513.5258962675	2489.7266	0	0
7219	145.151453333333	13514.5281962675	1012.7581	0	0
7219	145.151453333333	13516.5327962675	1931.0675	0	16
7219	145.151453333333	13517.5350962675	2097.1196	0	16
7219	145.151453333333	13518.5373962675	1473.3374	0	16
7219	145.151453333333	13520.541996267497	646.12103	0	0
7219	145.151453333333	13527.558096267498	23.16538	0	0
7219	145.151453333333	13528.560396267498	11.42082	0	0
7219	145.151453333333	13579.670832428754	25.96058	0	0
7219	145.151453333333	13582.67773242875	2703.6472	0	0
7219	145.151453333333	13582.67773242875	482.37723	0	0
7219	145.151453333333	13585.68463242875	1197.2467	0	16
7219	145.151453333333	13585.68463242875	189.56032	0	16
7219	145.151453333333	13586.686932428753	1179.522	0	16
7219	145.151453333333	13587.689232428753	1161.1232	0	16
7219	145.151453333333	13587.689232428753	1366.1731	0	16
7219	145.151453333333	13591.698432428751	386.2963	0	0
7219	145.151453333333	13591.698432428751	1300.5695	0	0
7219	145.151453333333	13593.40717010042	3314.223	0	16
7219	145.151453333333	13594.40947010042	4709.1484	0	784
7219	145.151453333333	13595.411770100418	2206.9695	0	16
7219	145.151453333333	13595.707632428752	1459.6244	0	0
7219	145.151453333333	13595.707632428752	46.274284	0	0
7219	145.151453333333	13597.416370100418	1676.356	0	16
7219	145.151453333333	13598.418670100418	2807.924	0	784
7219	145.151453333333	13599.420970100418	1790.9796	0	16
7219	145.151453333333	13605.434770100419	23.264986	0	0
7219	145.151453333333	13616.533297687813	913.02875	0	16
7219	145.151453333333	13617.535597687813	825.4568	0	16
7219	145.151453333333	13618.537897687813	947.2962	0	784
7219	145.151453333333	13619.348538975832	1886.5189	0	0
7219	145.151453333333	13619.540197687811	483.24695	0	16
7219	145.151453333333	13620.350838975832	1048.1493	0	0
7219	145.151453333333	13620.542497687811	866.178	0	16
7219	145.151453333333	13622.355438975832	1914.1823	0	0
7219	145.151453333333	13624.360038975832	1277.3435	0	16
7219	145.151453333333	13625.362338975832	2910.857	0	16
7219	145.151453333333	13626.364638975832	2938.4153	0	784
7219	145.151453333333	13627.366938975832	1529.1555	0	16
7219	145.151453333333	13630.373838975831	1516.0377	0	0
7219	145.151453333333	13667.761874850625	2423.8682	0	0
7219	145.151453333333	13670.768774850625	1655.6475	0	16
7219	145.151453333333	13671.771074850625	494.978	0	16
7219	145.151453333333	13672.773374850625	1770.8638	0	16
7219	145.151453333333	13673.775674850625	3926.861	0	784
7219	145.151453333333	13674.777974850625	1434.9922	0	16
7219	145.151453333333	13723.071545280312	1605.7557	0	16
7219	145.151453333333	13724.07384528031	2359.0051	0	784
7219	145.151453333333	13725.076145280313	2124.8855	0	16
7219	145.151453333333	13726.078445280313	1654.3827	0	16
7219	145.151453333333	13726.695055707605	1594.1145	0	16
7219	145.151453333333	13727.697355707605	1580.637	0	16
7219	145.151453333333	13728.699655707605	2059.4043	0	16
7219	145.151453333333	13729.085345280311	1318.5168	0	0
7219	145.151453333333	13729.701955707606	1332.8927	0	16
7219	145.151453333333	13730.704255707606	4159.6147	0	784
7219	145.151453333333	13731.706555707606	2089.282	0	16
7219	145.151453333333	13732.092245280312	1148.315	0	0
7219	145.151453333333	13732.708855707606	2004.1179	0	16
7219	145.151453333333	13733.094545280312	1428.6483	0	0
7219	145.151453333333	13735.099145280312	32.535347	0	0
7219	145.151453333333	13740.727255707603	45.945763	0	0
7219	145.151453333333	13742.731855707603	11.0306015	0	0
7219	145.151453333333	13827.036264715623	814.15967	0	0
7219	145.151453333333	13831.045464715626	1278.9552	0	0
7219	145.151453333333	13833.050064715626	1250.9337	0	16
7219	145.151453333333	13834.052364715624	1196.9694	0	16
7219	145.151453333333	13835.054664715624	2162.174	0	16
7219	145.151453333333	13836.056964715626	981.90356	0	16
7219	145.151453333333	13838.061564715625	977.2363	0	0
7219	145.151453333333	13842.070764715623	54.398746	0	0
7219	145.151453333333	13844.075364715623	14.418	0	0
7219	145.151453333333	13851.072150908749	763.5769	0	0
7219	145.151453333333	13854.079050908751	834.54065	0	0
7219	145.151453333333	13856.08365090875	1748.7703	0	16
7219	145.151453333333	13857.08595090875	922.9013	0	16
7219	145.151453333333	13858.08825090875	1092.4388	0	16
7219	145.151453333333	13861.095150908748	2218.9634	0	0
7219	145.151453333333	13900.856838850415	27.773603	0	0
7219	145.151453333333	13903.032260195	1674.2384	0	0
7219	145.151453333333	13903.863738850416	552.11566	0	0
7219	145.151453333333	13903.863738850416	1108.7391	0	0
7219	145.151453333333	13905.036860195	696.24194	0	16
7219	145.151453333333	13906.039160195	1009.2307	0	16
7219	145.151453333333	13906.870638850416	1460.959	0	16
7219	145.151453333333	13906.870638850416	238.24544	0	16
7219	145.151453333333	13907.041460195	972.38715	0	16
7219	145.151453333333	13907.872938850416	1547.0765	0	784
7219	145.151453333333	13907.872938850416	690.7494	0	16
7219	145.151453333333	13908.875238850414	282.17953	0	16
7219	145.151453333333	13908.875238850414	1476.5137	0	16
7219	145.151453333333	13909.046060195	1673.8392	0	0
7219	145.151453333333	13909.877538850415	329.4335	0	16
7219	145.151453333333	13909.877538850415	1285.464	0	16
7219	145.151453333333	13910.048360195	1316.9761	0	0
7219	145.151453333333	13911.882138850415	766.2215	0	0
7219	145.151453333333	13911.882138850415	1167.2198	0	0
7219	145.151453333333	13912.052960194998	719.2387	0	0
7219	145.151453333333	13913.055260194998	140.81194	0	0
7219	145.151453333333	13916.120703800982	35.42506	0	0
7219	145.151453333333	13918.898238850416	18.349499	0	0
7219	145.151453333333	13919.127603800982	936.7262	0	0
7219	145.151453333333	13921.132203800982	2835.0361	0	784
7219	145.151453333333	13922.045902445207	20.456343	0	0
7219	145.151453333333	13922.134503800982	1936.8057	0	16
7219	145.151453333333	13923.048202445207	1187.4219	0	0
7219	145.151453333333	13923.136803800982	935.35815	0	16
7219	145.151453333333	13924.139103800982	2000.1481	0	16
7219	145.151453333333	13925.141403800983	3399.3022	0	784
7219	145.151453333333	13926.055102445209	916.15344	0	0
7219	145.151453333333	13928.059702445207	1980.9712	0	16
7219	145.151453333333	13929.062002445207	1080.2698	0	16
7219	145.151453333333	13929.150603800981	346.40012	0	0
7219	145.151453333333	13930.064302445207	1518.2202	0	48
7219	145.151453333333	13931.065866284636	255.57367	0	16
7219	145.151453333333	13932.157503800981	148.74872	0	16
7219	145.151453333333	13933.070466284636	872.60846	0	0
7219	145.151453333333	13933.071202445206	1498.5781	0	0
7219	145.151453333333	13933.150777663985	33.374546	0	16
7219	145.151453333333	13933.159803800982	46.649754	0	16
7219	145.151453333333	13934.162103800982	23.556452	0	16
7219	145.151453333333	13935.075066284635	990.4565	0	16
7219	145.151453333333	13936.077366284637	1594.796	0	16
7219	145.151453333333	13937.079666284635	1737.915	0	16
7219	145.151453333333	13937.080402445208	869.27216	0	16
7219	145.151453333333	13937.159977663985	480.1756	0	16
7219	145.151453333333	13938.081966284635	2741.8394	0	16
7219	145.151453333333	13938.162277663985	1775.2694	0	16
7219	145.151453333333	13939.084266284637	1250.7601	0	16
7219	145.151453333333	13939.164577663985	3305.462	0	784
7219	145.151453333333	13940.087302445207	13.856504	0	0
7219	145.151453333333	13940.166877663985	2032.9138	0	16
7219	145.151453333333	13941.088866284636	994.3105	0	0
7219	145.151453333333	13941.169177663985	1738.3948	0	16
7219	145.151453333333	13943.173777663982	1551.5149	0	0
7219	145.151453333333	13943.197018600626	1884.5251	0	0
7219	145.151453333333	13945.178377663982	2069.8762	0	16
7219	145.151453333333	13945.201618600628	1558.7478	0	16
7219	145.151453333333	13946.100366284636	34.156425	0	0
7219	145.151453333333	13946.180677663982	1624.1765	0	16
7219	145.151453333333	13946.203918600626	1451.8276	0	16
7219	145.151453333333	13946.990490976248	67.90883	0	0
7219	145.151453333333	13946.990490976248	1335.9524	0	0
7219	145.151453333333	13947.182977663982	423.60278	0	16
7219	145.151453333333	13947.206218600626	2452.0835	0	784
7219	145.151453333333	13948.208518600628	1714.9188	0	16
7219	145.151453333333	13949.210818600626	2084.7666	0	16
7219	145.151453333333	13949.997390976248	576.16315	0	0
7219	145.151453333333	13949.997390976248	1151.7545	0	0
7219	145.151453333333	13951.215418600626	990.5807	0	0
7219	145.151453333333	13952.001990976249	948.3084	0	16
7219	145.151453333333	13952.001990976249	150.41927	0	16
7219	145.151453333333	13952.217718600627	1265.9418	0	0
7219	145.151453333333	13953.004290976249	507.754	0	16
7219	145.151453333333	13953.004290976249	1007.40845	0	16
7219	145.151453333333	13954.006590976249	777.719	0	16
7219	145.151453333333	13954.006590976249	964.4156	0	16
7219	145.151453333333	13962.024990976248	45.93252	0	0
7219	145.151453333333	13962.024990976248	699.9316	0	0
7219	145.151453333333	13996.59968332719	1157.7587	0	0
7219	145.151453333333	13996.59968332719	155.10556	0	0
7219	145.151453333333	13998.604283327188	815.79865	0	0
7219	145.151453333333	14000.60888332719	682.4491	0	16
7219	145.151453333333	14001.611183327188	2201.3206	0	16
7219	145.151453333333	14001.611183327188	260.31635	0	16
7219	145.151453333333	14002.61348332719	2345.0923	0	16
7219	145.151453333333	14002.61348332719	373.38455	0	16
7219	145.151453333333	14003.61578332719	2251.069	0	16
7219	145.151453333333	14003.61578332719	235.21268	0	16
7219	145.151453333333	14004.618083327188	1970.7649	0	16
7219	145.151453333333	14005.821670418753	18.681683	0	0
7219	145.151453333333	14005.821670418753	11.179746	0	0
7219	145.151453333333	14011.835470418751	144.45049	0	0
7219	145.151453333333	14011.835470418751	86.444016	0	0
7219	145.151453333333	14011.835470418751	1024.8992	0	0
7219	145.151453333333	14011.835470418751	613.33405	0	0
7219	145.151453333333	14012.837770418751	398.1261	0	0
7219	145.151453333333	14012.837770418751	1091.8369	0	0
7219	145.151453333333	14014.842370418752	917.55615	0	0
7219	145.151453333333	14014.842370418752	549.0964	0	0
7219	145.151453333333	14014.842370418752	672.93304	0	0
7219	145.151453333333	14014.842370418752	402.70572	0	0
7219	145.151453333333	14016.84697041875	552.7118	0	0
7219	145.151453333333	14016.84697041875	330.76126	0	0
7219	145.151453333333	14016.84697041875	321.2105	0	0
7219	145.151453333333	14016.84697041875	192.22314	0	0
7219	145.151453333333	14018.85157041875	151.24359	0	0
7219	145.151453333333	14018.85157041875	252.73248	0	0
7219	145.151453333333	14019.853870418752	156.17934	0	0
7219	145.151453333333	14090.30008698776	1457.6407	0	0
7219	145.151453333333	14092.304686987758	1281.5411	0	16
7219	145.151453333333	14093.30698698776	4178.6714	0	784
7219	145.151453333333	14094.309286987758	2208.9556	0	16
7219	145.151453333333	14095.31158698776	1610.926	0	16
7219	145.151453333333	14098.31848698776	1134.3899	0	0
7219	145.151453333333	14101.32538698776	975.93463	0	0
7219	145.151453333333	14105.30195253875	544.05536	0	0
7219	145.151453333333	14107.30655253875	1105.8997	0	16
7219	145.151453333333	14108.30885253875	910.42175	0	16
7219	145.151453333333	14109.31115253875	736.1735	0	16
7219	145.151453333333	14111.752234611458	14.935638	0	0
7219	145.151453333333	14111.973444705	1321.6077	0	0
7219	145.151453333333	14112.31805253875	673.4302	0	0
7219	145.151453333333	14114.759134611457	63.990284	0	0
7219	145.151453333333	14114.759134611457	310.79938	0	0
7219	145.151453333333	14115.982644705	1546.6948	0	16
7219	145.151453333333	14116.327252538747	732.8119	0	0
7219	145.151453333333	14116.984944705	1296.0493	0	16
7219	145.151453333333	14117.766034611457	739.9693	0	16
7219	145.151453333333	14117.987244705	1651.4789	0	16
7219	145.151453333333	14118.768334611457	925.21655	0	16
7219	145.151453333333	14118.989544705	2005.9436	0	16
7219	145.151453333333	14119.334152538748	10.485279	0	0
7219	145.151453333333	14119.742284626875	262.6637	0	16
7219	145.151453333333	14119.742284626875	1858.9617	0	16
7219	145.151453333333	14119.770634611456	896.5832	0	16
7219	145.151453333333	14119.770634611456	150.60747	0	16
7219	145.151453333333	14119.991844705	3349.6238	0	784
7219	145.151453333333	14121.746884626875	871.7325	0	16
7219	145.151453333333	14121.746884626875	1188.0522	0	16
7219	145.151453333333	14122.777534611458	1404.06	0	16
7219	145.151453333333	14122.777534611458	487.36594	0	16
7219	145.151453333333	14123.751484626875	410.5639	0	16
7219	145.151453333333	14123.751484626875	1468.8871	0	16
7219	145.151453333333	14123.779834611458	304.18588	0	16
7219	145.151453333333	14124.753784626875	1579.256	1	48
7219	145.151453333333	14124.753784626875	521.54425	0	16
7219	145.151453333333	14125.756084626875	1530.3816	0	16
7219	145.151453333333	14125.756084626875	1441.6561	0	16
7219	145.151453333333	14127.789034611456	1947.1621	0	0
7219	145.151453333333	14127.789034611456	47.455986	0	0
7219	145.151453333333	14129.012544704998	22.646395	0	0
7219	145.151453333333	14130.332386434375	71.71744	0	0
7219	145.151453333333	14130.767584626874	388.7725	0	0
7219	145.151453333333	14130.767584626874	2896.843	0	0
7219	145.151453333333	14131.334686434375	2486.928	0	0
7219	145.151453333333	14131.769884626874	243.00092	0	0
7219	145.151453333333	14131.769884626874	1151.3788	0	0
7219	145.151453333333	14134.341586434375	1126.826	0	0
7219	145.151453333333	14135.343886434373	1065.0852	0	0
7219	145.151453333333	14135.779084626874	22.328743	0	0
7219	145.151453333333	14137.348486434374	1143.4803	0	16
7219	145.151453333333	14138.350786434376	799.4646	0	16
7219	145.151453333333	14139.353086434376	1371.6492	0	16
7219	145.151453333333	14142.359986434374	353.76837	0	0
7219	145.151453333333	14146.504291033125	2315.109	0	16
7219	145.151453333333	14147.506591033125	3807.5288	0	784
7219	145.151453333333	14148.508891033125	2797.5046	0	16
7219	145.151453333333	14150.336878699998	748.3152	0	16
7219	145.151453333333	14150.513491033122	1427.1401	0	0
7219	145.151453333333	14151.3391787	1770.9454	0	16
7219	145.151453333333	14152.341478699998	1556.4381	0	16
7219	145.151453333333	14153.520391033122	465.35886	0	0
7219	145.151453333333	14154.3460787	709.11694	0	0
7219	145.151453333333	14154.522691033122	733.16425	0	0
7219	145.151453333333	14156.3506787	1081.9845	0	0
7219	145.151453333333	14162.364478699998	14.486964	0	0
7219	145.151453333333	14190.781457107343	18.21034	0	0
7219	145.151453333333	14196.795257107344	1608.7234	0	784
7219	145.151453333333	14196.795257107344	385.14023	0	16
7219	145.151453333333	14197.797557107344	1452.8706	0	16
7219	145.151453333333	14197.797557107344	415.91586	0	16
7219	145.151453333333	14198.799857107344	1184.4423	0	16
7219	145.151453333333	14198.799857107344	404.86725	0	16
7219	145.151453333333	14199.802157107344	1003.9964	0	16
7219	145.151453333333	14199.802157107344	343.4771	0	16
7219	145.151453333333	14348.340053945001	273.57904	0	0
7219	145.151453333333	14351.346953945002	1002.29156	0	16
7219	145.151453333333	14352.349253945002	1479.932	0	16
7219	145.151453333333	14353.351553945002	979.66473	0	16
7219	145.151453333333	14356.358453945002	634.2947	0	0
7219	145.151453333333	14356.579042228646	1486.7341	0	16
7219	145.151453333333	14357.581342228645	2348.0305	0	16
7219	145.151453333333	14358.583642228645	2043.0204	0	16
7219	145.151453333333	14359.585942228643	2687.9353	0	784
7219	145.151453333333	14360.367653944999	89.35489	0	0
7219	145.151453333333	14361.590542228645	1273.2692	0	0
7219	145.151453333333	14362.372253945	4424.7925	0	0
7219	145.151453333333	14362.592842228645	2697.657	0	0
7219	145.151453333333	14368.403230067192	14.800412	0	0
7219	145.151453333333	14369.40553006719	58.6492	0	0
7219	145.151453333333	14369.93555910125	1494.1959	0	16
7219	145.151453333333	14370.407830067192	1160.7694	0	0
7219	145.151453333333	14370.93785910125	1572.1107	0	784
7219	145.151453333333	14371.94015910125	993.41895	0	16
7219	145.151453333333	14372.41243006719	592.9629	0	0
7219	145.151453333333	14372.94245910125	1121.8484	0	16
7219	145.151453333333	14374.41703006719	944.87054	0	16
7219	145.151453333333	14375.419330067192	2080.7798	0	784
7219	145.151453333333	14376.42163006719	672.3551	0	16
7219	145.151453333333	14376.951659101247	799.7607	0	0
7219	145.151453333333	14379.958559101247	2535.2742	0	0
7219	145.151453333333	14381.433130067191	2104.9417	0	0
7219	145.151453333333	14384.440030067191	2413.4382	0	0
7219	145.151453333333	14386.44463006719	18.03497	0	0
7219	145.151453333333	14434.820407205	24.118586	0	0
7219	145.151453333333	14440.834207205	1501.8744	0	16
7219	145.151453333333	14441.836507205	2610.315	0	16
7219	145.151453333333	14442.838807205	3296.5344	0	784
7219	145.151453333333	14445.845707204999	1023.2085	0	0
7219	145.151453333333	14446.848007204999	2498.297	0	0
7219	145.151453333333	14449.854907205	2739.6365	0	0
7219	145.151453333333	14488.961632746406	800.0194	0	16
7219	145.151453333333	14489.963932746406	2376.9202	0	16
7219	145.151453333333	14490.966232746405	1046.4728	0	16
7219	145.151453333333	14491.968532746405	1308.6794	0	16
7219	145.151453333333	14512.491896658124	40.49173	0	0
7219	145.151453333333	14514.496496658125	2576.0405	0	0
7219	145.151453333333	14516.501096658125	1899.8699	0	0
7219	145.151453333333	14518.505696658125	3956.4907	0	16
7219	145.151453333333	14519.507996658125	2289.3801	0	16
7219	145.151453333333	14520.510296658125	6571.484	0	784
7219	145.151453333333	14522.514896658124	2227.4495	0	0
7219	145.151453333333	14527.526396658124	581.21246	0	0
7219	145.151453333333	14554.468101920938	1278.8911	0	0
7219	145.151453333333	14555.47040192094	1900.7528	0	0
7219	145.151453333333	14559.479601920939	2118.7852	0	16
7219	145.151453333333	14560.481901920939	2409.337	0	16
7219	145.151453333333	14561.48420192094	2131.9692	0	16
7219	145.151453333333	14562.48650192094	2673.8257	0	16
7219	145.151453333333	14565.49340192094	2825.1787	0	784
7219	145.151453333333	14566.522662608644	1605.9956	0	16
7219	145.151453333333	14567.49800192094	1140.8707	0	16
7219	145.151453333333	14567.853649167031	1422.9026	0	16
7219	145.151453333333	14568.855949167031	1560.5121	0	16
7219	145.151453333333	14569.529562608644	3055.9004	0	0
7219	145.151453333333	14569.858249167031	1812.7837	0	784
7219	145.151453333333	14570.531862608645	3405.937	0	0
7219	145.151453333333	14570.860549167031	1531.9424	0	16
7219	145.151453333333	14571.862849167032	964.1531	0	16
7219	145.151453333333	14572.536462608645	1185.9246	0	16
7219	145.151453333333	14573.538762608645	1537.7712	0	16
7219	145.151453333333	14574.541062608645	1574.1237	0	16
7219	145.151453333333	14575.543362608643	1647.9291	0	16
7219	145.151453333333	14575.872049167032	2828.9756	0	0
7219	145.151453333333	14578.87894916703	1202.1842	0	0
7219	145.151453333333	14580.883549167032	52.379055	0	0
7219	145.151453333333	14582.559462608644	1571.4142	0	0
7219	145.151453333333	14584.564062608644	16.55806	0	0
7219	145.151453333333	14593.733176486368	30.665325	0	0
7219	145.151453333333	14596.740076486367	706.9402	0	0
7219	145.151453333333	14596.740076486367	1674.3987	0	0
7219	145.151453333333	14598.744676486369	230.05557	0	16
7219	145.151453333333	14598.744676486369	1730.7124	0	16
7219	145.151453333333	14599.746976486367	1851.8418	0	16
7219	145.151453333333	14600.749276486367	99.30878	0	16
7219	145.151453333333	14600.749276486367	2412.345	0	16
7219	145.151453333333	14601.75157648637	2418.4937	0	784
7219	145.151453333333	14601.75157648637	235.0334	0	16
7219	145.151453333333	14602.753876486368	2211.7273	0	16
7219	145.151453333333	14602.753876486368	899.39087	0	16
7219	145.151453333333	14603.756176486368	1862.2428	0	16
7219	145.151453333333	14603.756176486368	772.3618	0	16
7219	145.151453333333	14605.760776486368	572.0443	0	0
7219	145.151453333333	14607.765376486368	469.7165	0	0
7219	145.151453333333	14607.765376486368	2287.8203	0	0
7219	145.151453333333	14610.772276486368	92.78283	0	0
7219	145.151453333333	14610.772276486368	3330.977	0	0
7219	145.151453333333	14678.383585457812	502.75974	0	0
7219	145.151453333333	14679.385885457814	1457.2085	0	0
7219	145.151453333333	14681.390485457812	1200.5652	0	16
7219	145.151453333333	14682.39278545781	1046.384	0	16
7219	145.151453333333	14683.395085457812	1751.739	0	784
7219	145.151453333333	14685.39968545781	769.75604	0	0
7219	145.151453333333	14690.411185457811	73.186844	0	0
7219	145.151453333333	14699.409232260801	23.062103	0	0
7219	145.151453333333	14701.413832260801	1293.1852	0	0
7219	145.151453333333	14705.423032260802	1766.1129	0	16
7219	145.151453333333	14706.425332260802	1527.7139	0	16
7219	145.151453333333	14707.427632260802	2207.17	0	16
7219	145.151453333333	14708.429932260802	3059.1353	0	16
7219	145.151453333333	14710.4345322608	1951.3939	0	16
7219	145.151453333333	14711.4368322608	2008.2435	0	16
7219	145.151453333333	14712.4391322608	594.6254	0	16
7219	145.151453333333	14716.448332260801	1387.1162	0	0
7219	145.151453333333	14718.452932260801	21.264637	0	0
7219	145.151453333333	14719.455232260801	10.452067	0	0
7219	145.151453333333	14768.756654626199	748.9498	0	0
7219	145.151453333333	14770.761254626199	803.5972	0	16
7219	145.151453333333	14771.7635546262	960.763	0	16
7219	145.151453333333	14772.765854626201	1327.1611	0	16
7219	145.151453333333	14774.7704546262	1431.12	0	16
7219	145.151453333333	14775.7727546262	1995.1409	0	16
7219	145.151453333333	14776.7750546262	2100.947	0	784
7219	145.151453333333	14780.784254626202	544.0154	0	0
7219	145.151453333333	14802.952008951117	15.131711	0	0
7219	145.151453333333	14806.961208951116	1005.5527	0	0
7219	145.151453333333	14807.963508951118	3192.0732	0	0
7219	145.151453333333	14809.366168988574	747.66876	0	16
7219	145.151453333333	14809.366168988574	381.61847	0	16
7219	145.151453333333	14809.968108951118	826.92523	0	16
7219	145.151453333333	14810.368468988574	760.4637	0	16
7219	145.151453333333	14810.970408951116	309.52588	0	16
7219	145.151453333333	14811.178399726248	468.6992	0	0
7219	145.151453333333	14811.370768988574	1069.6267	0	16
7219	145.151453333333	14811.370768988574	425.78384	0	16
7219	145.151453333333	14811.972708951116	1492.5486	0	16
7219	145.151453333333	14812.373068988574	903.6841	0	16
7219	145.151453333333	14812.373068988574	1086.1992	0	16
7219	145.151453333333	14812.975008951118	1665.171	0	784
7219	145.151453333333	14813.375368988573	904.9315	0	16
7219	145.151453333333	14814.185299726249	900.92017	0	0
7219	145.151453333333	14814.979608951116	1725.3358	0	0
7219	145.151453333333	14816.382268988571	501.22757	0	0
7219	145.151453333333	14816.382268988571	213.00682	0	0
7219	145.151453333333	14817.192199726249	957.2424	0	16
7219	145.151453333333	14818.194499726249	963.23376	0	16
7219	145.151453333333	14818.386868988575	227.37933	0	0
7219	145.151453333333	14819.196799726249	1817.5264	0	784
7219	145.151453333333	14820.993408951115	30.265509	0	0
7219	145.151453333333	14821.20139972625	1713.6322	0	0
7219	145.151453333333	14821.995708951117	15.565214	0	0
7219	145.151453333333	14823.205999726248	311.43024	0	0
7219	145.151453333333	14825.210599726248	1367.6133	0	0
7219	145.151453333333	14826.212899726248	74.369774	0	0
7219	145.151453333333	14842.865505205624	2937.4998	0	0
7219	145.151453333333	14843.867805205624	1363.0542	0	0
7219	145.151453333333	14847.877005205626	1533.2518	0	16
7219	145.151453333333	14848.879305205624	694.30896	0	16
7219	145.151453333333	14849.881605205625	845.1891	0	16
7219	145.151453333333	14850.883905205625	807.9027	0	16
7219	145.151453333333	14852.888505205623	965.82635	0	0
7219	145.151453333333	14858.902305205625	665.9895	0	0
7219	145.151453333333	14917.119710770312	124.26218	0	0
7219	145.151453333333	14917.119710770312	107.37158	0	0
7219	145.151453333333	14920.126610770312	678.99335	0	0
7219	145.151453333333	14920.126610770312	425.26013	0	0
7219	145.151453333333	14922.131210770312	986.694	0	16
7219	145.151453333333	14923.13351077031	1009.49664	0	16
7219	145.151453333333	14924.13581077031	941.8369	0	16
7219	145.151453333333	14924.13581077031	128.87506	0	16
7219	145.151453333333	14926.140410770311	644.1851	0	0
7219	145.151453333333	14927.142710770311	479.01096	0	0
7219	145.151453333333	14927.142710770311	835.4867	0	0
7219	145.151453333333	14929.147310770311	220.12099	0	0
7219	145.151453333333	14932.009958534843	605.69794	0	0
7219	145.151453333333	14932.154210770312	45.923473	0	0
7219	145.151453333333	14934.014558534844	1016.5396	0	16
7219	145.151453333333	14935.016858534844	1037.9879	0	16
7219	145.151453333333	14936.019158534844	1321.7118	0	16
7219	145.151453333333	14936.019158534844	126.23477	0	16
7219	145.151453333333	14936.081434364061	1862.6772	0	16
7219	145.151453333333	14937.021458534844	269.17203	0	16
7219	145.151453333333	14937.021458534844	1232.4956	0	16
7219	145.151453333333	14937.08373436406	869.86835	0	16
7219	145.151453333333	14938.086034364062	1657.2299	0	16
7219	145.151453333333	14939.026058534844	842.16724	0	16
7219	145.151453333333	14939.026058534844	676.7649	0	16
7219	145.151453333333	14940.09063436406	1549.6622	0	16
7219	145.151453333333	14941.03065853484	436.7246	0	16
7219	145.151453333333	14941.03065853484	138.31874	0	0
7219	145.151453333333	14942.03295853484	287.38562	0	16
7219	145.151453333333	14942.03295853484	320.76004	0	16
7219	145.151453333333	14942.09523436406	1085.741	0	16
7219	145.151453333333	14944.037558534841	106.06315	0	0
7219	145.151453333333	14946.042158534841	32.321644	0	0
7219	145.151453333333	14946.104434364062	50.390957	0	0
7219	145.151453333333	14947.044458534841	16.718746	0	0
7219	145.151453333333	14999.869560202187	518.3398	0	0
7219	145.151453333333	14999.869560202187	434.14673	0	0
7219	145.151453333333	15003.878760202188	1956.0052	0	16
7219	145.151453333333	15003.878760202188	2305.5457	0	784
7219	145.151453333333	15004.881060202188	2008.2697	0	16
7219	145.151453333333	15004.881060202188	652.86584	0	16
7219	145.151453333333	15005.883360202188	1880.0469	0	16
7219	145.151453333333	15005.883360202188	275.34247	0	16
7219	145.151453333333	15006.885660202188	1619.7332	0	16
7219	145.151453333333	15006.885660202188	308.6547	0	16
7219	145.151453333333	15008.890260202188	960.30457	0	0
7219	145.151453333333	15013.901760202187	1767.5911	0	0
7219	145.151453333333	15013.901760202187	93.85211	0	0
7219	145.151453333333	15015.906360202187	26.356052	0	0
7219	145.151453333333	15030.846534676562	1765.8309	0	0
7219	145.151453333333	15034.855734676565	620.8214	0	16
7219	145.151453333333	15035.858034676563	489.33368	0	16
7219	145.151453333333	15036.860334676563	1096.6141	0	16
7219	145.151453333333	15037.862634676563	1826.8597	0	16
7219	145.151453333333	15038.864934676563	2252.54	0	16
7219	145.151453333333	15040.869534676563	1107.5862	0	0
7219	145.151453333333	15043.876434676564	1621.9238	0	0
7219	145.151453333333	15045.881034676564	2661.668	0	0
7219	145.151453333333	15046.883334676564	1668.4879	0	0
7219	145.151453333333	15048.887934676564	16.203773	0	0
7219	145.151453333333	15078.217730061071	1756.507	0	0
7219	145.151453333333	15080.222330061071	3192.988	0	0
7219	145.151453333333	15081.224630061071	1110.7239	0	0
7219	145.151453333333	15083.229230061072	2272.444	0	784
7219	145.151453333333	15084.231530061072	1053.2197	0	16
7219	145.151453333333	15085.233830061072	1195.5509	0	16
7219	145.151453333333	15086.236130061072	1772.3882	0	16
7219	145.151453333333	15088.240730061072	914.8565	0	0
7219	145.151453333333	15091.247630061069	2161.5312	0	0
7219	145.151453333333	15092.249930061069	1421.7662	0	0
7219	145.151453333333	15095.25683006107	20.794727	0	0
7219	145.151453333333	15096.25913006107	10.423624	0	0
7219	145.151453333333	15121.767823096248	1067.2186	0	0
7219	145.151453333333	15123.77242309625	394.87555	0	0
7219	145.151453333333	15124.77472309625	565.74536	0	0
7219	145.151453333333	15126.779323096249	1410.4302	0	16
7219	145.151453333333	15127.781623096249	1692.1185	0	784
7219	145.151453333333	15128.783923096249	850.1017	0	16
7219	145.151453333333	15153.210741601251	1377.685	0	0
7219	145.151453333333	15155.215341601252	664.94684	0	16
7219	145.151453333333	15156.217641601252	607.04846	0	16
7219	145.151453333333	15157.219941601252	641.8492	0	16
7219	145.151453333333	15160.226841601252	443.55292	0	0
7219	145.151453333333	15164.236041601249	56.042515	0	0
7219	145.151453333333	15185.0464992575	447.17563	0	0
7219	145.151453333333	15187.0510992575	540.66974	0	0
7219	145.151453333333	15187.418378556771	1014.68567	0	0
7219	145.151453333333	15189.0556992575	809.5477	0	16
7219	145.151453333333	15189.422978556771	2534.0862	0	784
7219	145.151453333333	15190.0579992575	1023.2539	0	16
7219	145.151453333333	15190.425278556773	1781.3304	0	16
7219	145.151453333333	15191.0602992575	367.0048	0	16
7219	145.151453333333	15191.427578556772	1451.9019	0	16
7219	145.151453333333	15192.0625992575	693.47473	0	16
7219	145.151453333333	15192.429878556772	1978.0817	0	16
7219	145.151453333333	15193.432178556774	1345.8021	0	16
7219	145.151453333333	15195.4702055075	74.41735	0	0
7219	145.151453333333	15197.441378556772	1524.2544	0	0
7219	145.151453333333	15200.448278556772	1147.7313	0	16
7219	145.151453333333	15201.4840055075	2332.6511	0	16
7219	145.151453333333	15202.452878556773	24.310093	0	0
7219	145.151453333333	15202.45466790759	1867.7517	0	48
7219	145.151453333333	15202.4863055075	897.42	13258	240
7219	145.151453333333	15203.455178556771	12.257605	0	0
7219	145.151453333333	15203.456967907592	3156.0496	13258	880
7219	145.151453333333	15203.4886055075	1994.0364	0	48
7219	145.151453333333	15204.45926790759	339.8984	13258	112
7219	145.151453333333	15204.4909055075	1655.2124	0	48
7219	145.151453333333	15205.472446335	13.6156435	0	0
7219	145.151453333333	15205.4932055075	1554.8712	13258	112
7219	145.151453333333	15206.463867907592	1991.4174	13258	112
7219	145.151453333333	15206.4955055075	1221.454	0	48
7219	145.151453333333	15208.468467907593	2417.1343	0	16
7219	145.151453333333	15208.479346334996	1261.3453	0	16
7219	145.151453333333	15208.500105507497	317.32776	0	16
7219	145.151453333333	15209.47036235964	15.067681	0	0
7219	145.151453333333	15209.470767907591	1538.1742	0	16
7219	145.151453333333	15209.481646334998	2400.4543	0	16
7219	145.151453333333	15210.473067907591	535.30005	0	16
7219	145.151453333333	15211.507005507498	132.94437	0	48
7219	145.151453333333	15212.47726235964	1247.2039	0	48
7219	145.151453333333	15212.477667907591	1184.9133	0	16
7219	145.151453333333	15212.488546334998	1940.9364	0	48
7219	145.151453333333	15213.40545229203	26.553225	0	16
7219	145.151453333333	15213.479967907591	2327.8374	0	16
7219	145.151453333333	15213.490846334998	1541.8824	0	16
7219	145.151453333333	15214.40775229203	45.00934	0	16
7219	145.151453333333	15214.40775229203	111.41889	0	48
7219	145.151453333333	15214.482267907591	1141.048	0	16
7219	145.151453333333	15214.493146334997	1920.6257	7042	112
7219	145.151453333333	15214.513905507498	10.066162	0	0
7219	145.151453333333	15215.424565212812	329.21436	0	16
7219	145.151453333333	15215.424565212812	2887.524	7042	112
7219	145.151453333333	15215.48416235964	732.44	0	16
7219	145.151453333333	15216.48646235964	1693.7849	0	16
7219	145.151453333333	15216.486867907593	376.77386	0	16
7219	145.151453333333	15217.429165212812	3347.4624	7042	112
7219	145.151453333333	15217.429165212812	1263.3367	0	16
7219	145.151453333333	15217.48876235964	762.51355	0	16
7219	145.151453333333	15217.489167907592	127.12338	0	16
7219	145.151453333333	15218.416952292031	266.4718	0	16
7219	145.151453333333	15218.427019669376	142.82372	0	16
7219	145.151453333333	15218.431465212812	3708.345	7042	112
7219	145.151453333333	15218.431465212812	1619.7123	0	16
7219	145.151453333333	15218.49106235964	2071.2983	0	16
7219	145.151453333333	15218.491467907592	74.13687	0	16
7219	145.151453333333	15218.502346334999	590.0155	0	16
7219	145.151453333333	15219.429319669374	207.88756	0	16
7219	145.151453333333	15219.433765212812	2454.8254	7042	112
7219	145.151453333333	15219.433765212812	456.43414	0	16
7219	145.151453333333	15219.49336235964	830.2719	0	16
7219	145.151453333333	15219.49376790759	39.95512	0	16
7219	145.151453333333	15220.421552292031	2113.3276	0	16
7219	145.151453333333	15220.436065212813	5415.543	7042	112
7219	145.151453333333	15221.423852292031	683.49347	0	16
7219	145.151453333333	15221.433919669376	1260.9119	0	16
7219	145.151453333333	15221.438365212813	5778.62	7042	112
7219	145.151453333333	15221.438365212813	37.270977	0	0
7219	145.151453333333	15221.497962359643	2103.3843	0	16
7219	145.151453333333	15221.49836790759	10.590007	0	0
7219	145.151453333333	15221.509246334997	130.67229	0	0
7219	145.151453333333	15222.42615229203	556.35223	0	16
7219	145.151453333333	15222.440665212813	4972.5977	7042	112
7219	145.151453333333	15222.511546334998	74.87598	0	16
7219	145.151453333333	15223.442965212811	4033.89	7042	112
7219	145.151453333333	15224.440819669377	1417.0383	0	16
7219	145.151453333333	15224.445265212811	1966.1915	0	16
7219	145.151453333333	15224.445265212811	296.57703	0	16
7219	145.151453333333	15225.43305229203	2102.2856	0	16
7219	145.151453333333	15225.443119669377	697.72723	0	16
7219	145.151453333333	15225.447565212811	2915.3047	7042	112
7219	145.151453333333	15225.507162359641	2672.3696	0	16
7219	145.151453333333	15225.518446334998	10.8566885	0	0
7219	145.151453333333	15226.445419669375	841.1885	0	16
7219	145.151453333333	15226.449865212811	1052.0454	0	16
7219	145.151453333333	15226.449865212811	1685.6138	7042	112
7219	145.151453333333	15228.450019669375	595.68567	0	0
7219	145.151453333333	15231.44685229203	81.107605	0	0
7219	145.151453333333	15231.558448897033	11.839322	0	0
7219	145.151453333333	15233.465965212812	22.305649	0	0
7219	145.151453333333	15233.563048897033	141.46536	0	0
7219	145.151453333333	15233.563048897033	1255.4427	0	0
7219	145.151453333333	15234.468265212812	21.272293	0	0
7219	145.151453333333	15234.565348897031	307.3244	0	0
7219	145.151453333333	15234.565348897031	89.36705	0	0
7219	145.151453333333	15236.569948897035	811.26074	0	0
7219	145.151453333333	15236.569948897035	1002.531	0	0
7219	145.151453333333	15238.574548897033	1104.2998	0	16
7219	145.151453333333	15239.576848897033	2031.466	0	16
7219	145.151453333333	15239.576848897033	1263.9448	0	16
7219	145.151453333333	15240.579148897034	1003.9009	0	16
7219	145.151453333333	15242.583748897032	761.7026	0	0
7219	145.151453333333	15247.595248897032	114.94057	0	48
7219	145.151453333333	15248.597548897033	65.90586	0	16
7219	145.151453333333	15248.597548897033	2564.481	0	0
7219	145.151453333333	15249.599848897033	36.126038	0	48
7219	145.151453333333	15250.602148897033	18.977472	0	16
7219	145.151453333333	15258.41350728941	2216.7468	0	0
7219	145.151453333333	15258.54242191375	122.388885	0	16
7219	145.151453333333	15259.50831451055	383.31485	0	16
7219	145.151453333333	15260.41810728941	711.836	0	0
7219	145.151453333333	15260.4745368925	2345.696	0	16
7219	145.151453333333	15260.54702191375	990.07965	0	16
7219	145.151453333333	15261.54932191375	1013.96423	0	16
7219	145.151453333333	15262.422707289412	1501.0137	0	16
7219	145.151453333333	15262.51521451055	2093.2542	0	48
7219	145.151453333333	15263.42500728941	1956.1414	0	16
7219	145.151453333333	15263.55392191375	2931.187	1	48
7219	145.151453333333	15264.4837368925	2724.9744	0	16
7219	145.151453333333	15264.55622191375	3957.6975	12444	112
7219	145.151453333333	15265.42960728941	2254.5317	0	16
7219	145.151453333333	15265.4860368925	4299.6597	12444	112
7219	145.151453333333	15265.55852191375	3112.1414	0	16
7219	145.151453333333	15266.43190728941	2237.563	0	16
7219	145.151453333333	15266.4883368925	3445.497	0	16
7219	145.151453333333	15266.56082191375	3914.6702	12444	112
7219	145.151453333333	15267.434207289412	1955.7051	0	48
7219	145.151453333333	15267.56312191375	4615.2163	12444	112
7219	145.151453333333	15268.43650728941	1585.3401	0	48
7219	145.151453333333	15268.492936892499	1313.6768	0	16
7219	145.151453333333	15268.56542191375	2773.277	12444	112
7219	145.151453333333	15270.441107289409	898.9742	0	16
7219	145.151453333333	15270.570021913747	1634.8267	0	48
7219	145.151453333333	15271.499836892499	1506.8584	0	16
7219	145.151453333333	15271.572321913747	3032.7947	0	48
7219	145.151453333333	15272.445707289411	2129.766	0	16
7219	145.151453333333	15272.53821451055	1570.4504	0	16
7219	145.151453333333	15274.450307289411	1215.7572	0	0
7219	145.151453333333	15275.45260728941	68.907814	0	16
7219	145.151453333333	15275.545114510547	50.803387	0	16
7219	145.151453333333	15276.454907289411	36.277424	0	16
7219	145.151453333333	15276.547414510549	54.917057	0	16
7219	145.151453333333	15277.45720728941	18.343588	0	16
7219	145.151453333333	15277.549714510547	13.522723	0	16
7219	145.151453333333	15302.523248085625	307.2568	0	0
7219	145.151453333333	15302.543755898125	736.0141	0	0
7219	145.151453333333	15304.527848085625	905.85284	0	16
7219	145.151453333333	15304.548355898125	1282.9004	0	48
7219	145.151453333333	15305.530148085625	1036.4661	12571	112
7219	145.151453333333	15306.532448085625	920.3692	0	16
7219	145.151453333333	15306.552955898125	981.5705	12571	112
7219	145.151453333333	15309.539348085626	1190.4299	0	0
7219	145.151453333333	15309.559855898126	1685.9283	0	0
7219	145.151453333333	15311.543948085624	657.7609	0	0
7219	145.151453333333	15311.564455898124	931.54395	0	0
7219	145.151453333333	15312.546248085624	932.4832	0	0
7219	145.151453333333	15312.566755898124	1320.6152	0	0
7219	145.151453333333	15314.550848085624	588.51013	0	0
7219	145.151453333333	15314.571355898124	833.4686	0	0
7219	145.151453333333	15316.510482460624	15.692697	0	0
7219	145.151453333333	15316.555448085624	13.033987	0	0
7219	145.151453333333	15316.575955898124	18.459188	0	0
7219	145.151453333333	15319.437346785937	11.908699	0	0
7219	145.151453333333	15320.519682460625	991.87823	0	0
7219	145.151453333333	15322.524282460625	1039.053	0	16
7219	145.151453333333	15323.526582460625	1199.6069	0	16
7219	145.151453333333	15324.448846785937	751.55963	0	0
7219	145.151453333333	15324.448846785937	843.58826	0	0
7219	145.151453333333	15324.528882460625	1752.2836	0	16
7219	145.151453333333	15324.559058476249	573.4453	0	16
7219	145.151453333333	15325.531182460625	1668.829	0	16
7219	145.151453333333	15325.561358476249	672.3917	0	16
7219	145.151453333333	15326.453446785936	443.63138	0	16
7219	145.151453333333	15326.453446785936	1280.6829	0	16
7219	145.151453333333	15327.455746785934	1087.645	0	16
7219	145.151453333333	15327.565958476249	1659.9675	0	16
7219	145.151453333333	15328.458046785936	1275.9933	0	16
7219	145.151453333333	15328.458046785936	367.90762	0	16
7219	145.151453333333	15328.538082460625	1069.8433	0	16
7219	145.151453333333	15329.460346785936	1119.1476	0	16
7219	145.151453333333	15329.460346785936	843.35236	0	16
7219	145.151453333333	15329.540382460622	642.3543	0	16
7219	145.151453333333	15329.570558476249	1160.3542	0	16
7219	145.151453333333	15330.542682460622	2481.3152	0	784
7219	145.151453333333	15331.464946785936	691.17633	0	0
7219	145.151453333333	15331.464946785936	715.1124	0	0
7219	145.151453333333	15331.544982460622	274.3487	0	16
7219	145.151453333333	15335.474146785935	279.58456	0	0
7219	145.151453333333	15335.474146785935	127.395645	0	0
7219	145.151453333333	15335.554182460623	27.757793	0	0
7219	145.151453333333	15335.584358476248	298.76593	0	0
7219	145.151453333333	15338.591258476248	66.14685	0	16
7219	145.151453333333	15339.483346785935	10.838139	0	0
7219	145.151453333333	15339.593558476248	82.42873	0	16
7219	145.151453333333	15340.595858476248	19.223433	0	16
7219	145.151453333333	15368.688204383818	13.565959	0	0
7219	145.151453333333	15369.690504383818	3373.392	0	0
7219	145.151453333333	15372.697404383818	1499.4724	0	16
7219	145.151453333333	15373.699704383818	1131.6985	0	16
7219	145.151453333333	15374.702004383818	1054.4465	0	16
7219	145.151453333333	15375.677607908125	116.98065	0	16
7219	145.151453333333	15375.704304383818	1840.8129	0	16
7219	145.151453333333	15376.679907908125	256.6981	0	16
7219	145.151453333333	15376.679907908125	199.03468	0	16
7219	145.151453333333	15376.706604383819	2779.5208	0	16
7219	145.151453333333	15377.662043252501	794.64417	0	16
7219	145.151453333333	15377.708904383819	1121.6752	0	16
7219	145.151453333333	15378.664343252502	1476.6964	0	16
7219	145.151453333333	15378.664343252502	1124.0424	0	16
7219	145.151453333333	15379.666643252502	1548.5267	0	16
7219	145.151453333333	15379.666643252502	2129.4204	0	16
7219	145.151453333333	15380.6689432525	1480.4099	0	16
7219	145.151453333333	15380.6689432525	164.65437	0	16
7219	145.151453333333	15380.689107908125	881.1312	0	16
7219	145.151453333333	15380.715804383817	817.3567	0	16
7219	145.151453333333	15381.691407908125	892.5922	0	16
7219	145.151453333333	15381.718104383817	584.0334	0	16
7219	145.151453333333	15382.693707908125	128.34029	0	16
7219	145.151453333333	15382.693707908125	1057.652	0	16
7219	145.151453333333	15382.720404383817	393.52313	0	16
7219	145.151453333333	15383.675843252502	225.32108	0	16
7219	145.151453333333	15383.675843252502	808.9389	0	16
7219	145.151453333333	15383.696007908124	2190.4453	0	784
7219	145.151453333333	15383.696007908124	930.2671	0	16
7219	145.151453333333	15383.722704383817	842.22485	0	16
7219	145.151453333333	15386.682743252502	248.5822	0	0
7219	145.151453333333	15386.682743252502	126.75018	0	0
7219	145.151453333333	15390.24895785125	154.21172	0	0
7219	145.151453333333	15392.25355785125	603.7939	0	0
7219	145.151453333333	15393.25585785125	911.2804	0	0
7219	145.151453333333	15395.260457851251	922.49335	0	16
7219	145.151453333333	15396.262757851251	1460.2136	0	16
7219	145.151453333333	15397.265057851251	1395.9816	0	16
7219	145.151453333333	15399.269657851251	1001.7996	0	16
7219	145.151453333333	15400.271957851251	1122.3477	0	16
7219	145.151453333333	15401.274257851248	545.13275	0	16
7219	145.151453333333	15403.278857851248	270.49948	0	0
7219	145.151453333333	15443.242167744687	183.60486	0	0
7219	145.151453333333	15445.246767744691	840.3868	0	0
7219	145.151453333333	15447.25136774469	919.9465	0	16
7219	145.151453333333	15448.248595941699	1146.2478	0	16
7219	145.151453333333	15448.248595941699	816.31195	0	16
7219	145.151453333333	15448.25366774469	635.4643	0	16
7219	145.151453333333	15449.2508959417	869.30524	0	16
7219	145.151453333333	15449.25596774469	664.70764	0	16
7219	145.151453333333	15450.2531959417	129.31665	0	16
7219	145.151453333333	15450.2531959417	1155.281	0	784
7219	145.151453333333	15452.257795941698	833.24615	0	0
7219	145.151453333333	15452.257795941698	1320.6943	0	0
7219	145.151453333333	15454.2623959417	455.57578	0	16
7219	145.151453333333	15454.2623959417	299.21426	0	16
7219	145.151453333333	15455.2646959417	307.71368	0	16
7219	145.151453333333	15455.2646959417	1222.2552	0	784
7219	145.151453333333	15456.2669959417	196.78201	0	16
7219	145.151453333333	15456.2669959417	760.2974	0	16
7219	145.151453333333	15458.271595941698	69.25189	0	0
7219	145.151453333333	15458.271595941698	881.9469	0	0
7219	145.151453333333	15460.276195941698	20.335077	0	0
7219	145.151453333333	15629.332853390937	786.0632	0	0
7219	145.151453333333	15630.335153390937	1000.8387	0	0
7219	145.151453333333	15632.339753390937	1439.5736	0	0
7219	145.151453333333	15635.346653390938	1606.0999	0	784
7219	145.151453333333	15636.348953390938	975.76776	0	16
7219	145.151453333333	15637.351253390938	913.67206	0	16
7219	145.151453333333	15639.355853390938	1140.9388	0	0
7219	145.151453333333	15647.374253390935	15.540162	0	0
7219	145.151453333333	15721.736055867968	1078.8932	0	0
7219	145.151453333333	15723.740655867969	1465.1702	0	0
7219	145.151453333333	15724.742955867969	1332.061	0	0
7219	145.151453333333	15726.747555867969	2473.361	0	16
7219	145.151453333333	15727.749855867967	2744.4512	0	16
7219	145.151453333333	15728.752155867967	3371.4087	0	784
7219	145.151453333333	15731.75905586797	1042.9658	0	0
7219	145.151453333333	15735.768255867968	252.72342	0	0
7219	145.151453333333	15739.777455867967	19.167042	0	0
7219	145.151453333333	15777.372261759898	25.40923	0	0
7219	145.151453333333	15777.372261759898	2043.6943	0	0
7219	145.151453333333	15779.376861759896	168.09851	0	0
7219	145.151453333333	15779.376861759896	1116.0286	0	0
7219	145.151453333333	15780.379161759898	306.7141	0	0
7219	145.151453333333	15780.379161759898	740.9458	0	0
7219	145.151453333333	15783.370240015103	352.6281	0	16
7219	145.151453333333	15783.386061759898	754.11176	0	16
7219	145.151453333333	15784.372540015103	643.4085	0	16
7219	145.151453333333	15784.388361759897	538.27515	0	16
7219	145.151453333333	15785.374840015105	992.86505	0	16
7219	145.151453333333	15785.374840015105	771.231	0	16
7219	145.151453333333	15785.390661759899	790.2439	0	16
7219	145.151453333333	15785.390661759899	613.84033	0	16
7219	145.151453333333	15787.379440015106	1177.0392	0	16
7219	145.151453333333	15788.381740015104	1697.6471	0	784
7219	145.151453333333	15788.397561759899	728.3049	0	16
7219	145.151453333333	15789.384040015104	1657.7317	0	16
7219	145.151453333333	15789.384040015104	1130.6163	0	16
7219	145.151453333333	15789.399861759897	335.25015	0	16
7219	145.151453333333	15789.399861759897	228.64937	0	16
7219	145.151453333333	15790.386340015106	1489.1935	0	16
7219	145.151453333333	15790.402161759897	367.732	0	16
7219	145.151453333333	15792.390940015104	964.13306	0	0
7219	145.151453333333	15792.390940015104	1225.4968	0	0
7219	145.151453333333	15792.406761759898	118.056404	0	0
7219	145.151453333333	15792.406761759898	92.87832	0	0
7219	145.151453333333	15793.393240015102	703.2699	0	0
7219	145.151453333333	15793.393240015102	190.1346	0	0
7219	145.151453333333	15793.409061759898	54.765995	0	0
7219	145.151453333333	15793.409061759898	14.806421	0	0
7219	145.151453333333	15837.606371512498	737.70953	0	0
7219	145.151453333333	15840.026653617082	920.55005	0	16
7219	145.151453333333	15841.028953617082	882.6985	0	16
7219	145.151453333333	15841.6155715125	2304.712	0	16
7219	145.151453333333	15842.031253617082	674.2851	0	16
7219	145.151453333333	15842.617871512499	1182.1656	0	16
7219	145.151453333333	15843.033553617082	695.37946	0	16
7219	145.151453333333	15843.620171512499	2713.5981	0	784
7219	145.151453333333	15844.6224715125	2194.4128	0	16
7219	145.151453333333	15846.040453617083	368.5344	0	0
7219	145.151453333333	15847.042753617083	300.51096	0	0
7219	145.151453333333	15847.624587236875	25.682692	0	0
7219	145.151453333333	15847.6293715125	3365.1516	0	0
7219	145.151453333333	15848.626887236875	107.8481	0	0
7219	145.151453333333	15852.636087236877	876.4292	0	16
7219	145.151453333333	15853.638387236877	638.6909	0	16
7219	145.151453333333	15854.640687236875	956.089	0	16
7219	145.151453333333	15855.642987236875	828.567	0	16
7219	145.151453333333	15857.647587236876	1807.8181	0	0
7219	145.151453333333	15863.661387236876	83.880264	0	0
7219	145.151453333333	15865.935691533752	1119.9929	0	0
7219	145.151453333333	15867.940291533752	1153.1885	0	16
7219	145.151453333333	15868.942591533752	544.06537	0	16
7219	145.151453333333	15869.94489153375	1375.1276	0	16
7219	145.151453333333	15870.94719153375	1311.0024	0	16
7219	145.151453333333	15872.951791533753	1522.8893	0	0
7219	145.151453333333	15905.481118660939	10.387175	0	0
7219	145.151453333333	15906.483418660937	45.5931	0	0
7219	145.151453333333	15911.494918660937	2877.5164	0	16
7219	145.151453333333	15912.497218660938	1058.379	0	16
7219	145.151453333333	15913.499518660938	2443.577	0	16
7219	145.151453333333	15914.501818660938	1561.4524	0	16
7219	145.151453333333	15916.506418660938	1534.1323	0	0
7219	145.151453333333	15918.511018660936	1725.789	0	0
7219	145.151453333333	15921.515266121874	39.075706	0	0
7219	145.151453333333	15921.517918660937	1508.5212	0	0
7219	145.151453333333	15923.519866121875	1196.8871	0	0
7219	145.151453333333	15923.522518660937	289.4915	0	0
7219	145.151453333333	15925.524466121877	1357.4935	0	16
7219	145.151453333333	15925.527118660937	18.10523	0	0
7219	145.151453333333	15926.526766121875	1356.8037	0	16
7219	145.151453333333	15927.529066121875	1365.9425	0	16
7219	145.151453333333	15928.531366121873	2385.852	0	16
7219	145.151453333333	15929.533666121875	1048.1273	0	16
7219	145.151453333333	15930.535966121875	1316.7177	0	16
7219	145.151453333333	15932.540566121876	1090.4749	0	0
7219	145.151453333333	15934.545166121876	1465.7449	0	0
7219	145.151453333333	16044.513583632499	749.0285	0	16
7219	145.151453333333	16045.515883632499	1622.5961	0	784
7219	145.151453333333	16046.5181836325	840.6503	0	16
7219	145.151453333333	16047.5204836325	1286.3007	0	16
7219	145.151453333333	16048.5227836325	1001.2858	0	16
7219	145.151453333333	16049.5250836325	1208.6094	0	16
7219	145.151453333333	16051.5296836325	1259.1517	0	0
7219	145.151453333333	16053.534283632498	1070.5868	0	0
7219	145.151453333333	16057.543483632498	58.34221	0	0
7219	145.151453333333	16058.335721748592	507.95715	0	0
7219	145.151453333333	16060.340321748592	1308.5059	0	0
7219	145.151453333333	16061.34262174859	864.56476	0	0
7219	145.151453333333	16064.349521748592	733.78174	0	784
7219	145.151453333333	16065.351821748593	292.0898	0	16
7219	145.151453333333	16066.354121748593	256.45258	0	16
7219	145.151453333333	16069.361021748591	809.78937	0	0
7219	145.151453333333	16113.098803511288	172.25468	0	0
7219	145.151453333333	16115.10340351129	591.20123	0	16
7219	145.151453333333	16116.10570351129	1134.2567	0	16
7219	145.151453333333	16117.10800351129	540.0972	0	16
7219	145.151453333333	16118.110303511288	946.11835	0	16
7219	145.151453333333	16119.112603511288	1054.1079	0	16
7219	145.151453333333	16121.117203511289	1286.6781	0	0
7219	145.151453333333	16123.12180351129	517.0821	0	0
7219	145.151453333333	16124.12410351129	965.31104	0	0
7219	145.151453333333	16193.780959664584	2030.9442	0	0
7219	145.151453333333	16195.785559664584	1053.9186	0	16
7219	145.151453333333	16196.787859664582	562.5889	0	16
7219	145.151453333333	16197.790159664582	637.42285	0	16
7219	145.151453333333	16198.792459664583	1386.4913	0	16
7219	145.151453333333	16202.801659664583	986.55676	0	0
7219	145.151453333333	16305.432576984687	1359.4186	0	16
7219	145.151453333333	16306.434876984687	1125.838	0	16
7219	145.151453333333	16307.437176984688	637.5573	0	16
7219	145.151453333333	16309.441776984688	789.7947	0	16
7219	145.151453333333	16310.444076984688	1064.0153	0	16
7219	145.151453333333	16311.446376984688	850.31274	0	16
7219	145.151453333333	16312.448676984688	1006.9983	0	16
7219	145.151453333333	16316.457876984688	1416.1714	0	0
7219	145.151453333333	16388.05925881	2015.745	0	16
7219	145.151453333333	16389.06155881	2725.1423	0	784
7219	145.151453333333	16390.063858809997	1906.1337	0	16
7219	145.151453333333	16391.066158809997	1675.6897	0	16
7219	145.151453333333	16392.068458809998	1330.1875	0	16
7219	145.151453333333	16393.07075881	2555.7869	1	816
7219	145.151453333333	16397.079958809998	236.14359	0	0
7219	145.151453333333	16400.08685881	33.779472	0	0
7219	145.151453333333	16404.13974692437	369.0188	0	0
7219	145.151453333333	16406.144346924375	3061.5037	0	0
7219	145.151453333333	16407.146646924375	2153.6978	0	0
7219	145.151453333333	16409.151246924375	1377.4702	0	16
7219	145.151453333333	16410.153546924375	873.3486	0	16
7219	145.151453333333	16411.155846924372	1478.7891	0	16
7219	145.151453333333	16414.162746924376	826.2358	0	0
7219	145.151453333333	16419.174246924373	61.815033	0	0
7219	145.151453333333	16420.176546924373	36.85853	0	0
7219	145.151453333333	16442.102898575627	52.862823	0	0
7219	145.151453333333	16443.105198575628	76.495735	0	0
7219	145.151453333333	16446.112098575628	328.25653	0	0
7219	145.151453333333	16446.112098575628	100.360855	0	0
7219	145.151453333333	16448.116698575628	302.12222	0	16
7219	145.151453333333	16449.11899857563	463.60953	0	784
7219	145.151453333333	16449.11899857563	133.18787	0	16
7219	145.151453333333	16450.12129857563	430.57227	0	16
7219	145.151453333333	16451.12359857563	313.7383	0	16
7219	145.151453333333	16451.12359857563	377.1802	0	16
7219	145.151453333333	16457.13739857563	44.822765	0	0
7219	145.151453333333	16457.13739857563	78.567215	0	0
7219	145.151453333333	16458.13969857563	26.326384	0	0
7219	145.151453333333	16489.11863900965	28.352987	0	0
7219	145.151453333333	16492.125539009652	702.0733	0	0
7219	145.151453333333	16493.127839009652	705.4975	0	0
7219	145.151453333333	16495.132439009652	1383.8535	0	16
7219	145.151453333333	16496.134739009653	1750.1307	0	16
7219	145.151453333333	16497.137039009653	1312.2985	0	16
7219	145.151453333333	16498.13933900965	1288.2109	0	16
7219	145.151453333333	16499.14163900965	789.16754	0	16
7219	145.151453333333	16500.14393900965	1102.2511	0	16
7219	145.151453333333	16503.150839009653	378.6614	0	16
7219	145.151453333333	16504.153139009653	741.5963	0	16
7219	145.151453333333	16505.15543900965	1009.8279	0	16
7219	145.151453333333	16506.15773900965	95.22076	0	0
7219	145.151453333333	16532.795065351253	1098.219	0	0
7219	145.151453333333	16534.799665351253	1024.0621	0	0
7219	145.151453333333	16537.806565351253	709.82367	0	16
7219	145.151453333333	16538.808865351253	3016.2356	0	784
7219	145.151453333333	16539.811165351253	2181.7004	0	16
7219	145.151453333333	16540.813465351253	2351.809	0	16
7219	145.151453333333	16544.661965273124	10.057321	0	0
7219	145.151453333333	16547.829565351254	2259.2893	0	0
7219	145.151453333333	16549.673465273125	2942.9531	0	0
7219	145.151453333333	16549.834165351254	26.399141	0	0
7219	145.151453333333	16552.680365273125	2714.951	0	16
7219	145.151453333333	16553.682665273125	4464.286	0	784
7219	145.151453333333	16554.684965273125	2600.7427	0	16
7219	145.151453333333	16559.696465273126	1765.7006	0	0
7219	145.151453333333	16561.701065273126	1782.7926	0	0
7219	145.151453333333	16592.858842128593	17.405106	0	0
7219	145.151453333333	16594.863442128593	902.3497	0	0
7219	145.151453333333	16596.868042128594	1100.752	0	0
7219	145.151453333333	16597.870342128594	1514.6157	0	0
7219	145.151453333333	16599.874942128594	2972.3496	0	16
7219	145.151453333333	16600.877242128594	3928.9143	0	16
7219	145.151453333333	16601.785336722554	807.455	0	0
7219	145.151453333333	16601.879542128594	3700.416	0	16
7219	145.151453333333	16602.881842128594	5204.8843	0	784
7219	145.151453333333	16603.78993672255	782.5574	0	16
7219	145.151453333333	16603.884142128594	3056.7627	0	16
7219	145.151453333333	16604.79223672255	1291.8345	0	16
7219	145.151453333333	16605.79453672255	890.72296	0	16
7219	145.151453333333	16606.89104212859	1176.4784	0	0
7219	145.151453333333	16608.76584952482	85.935165	0	0
7219	145.151453333333	16608.76584952482	31.504005	0	0
7219	145.151453333333	16608.801436722555	571.13257	0	0
7219	145.151453333333	16610.770449524825	311.69617	0	0
7219	145.151453333333	16610.770449524825	390.71323	0	0
7219	145.151453333333	16610.80603672255	372.17346	0	0
7219	145.151453333333	16611.772749524825	62.88076	0	0
7219	145.151453333333	16611.772749524825	634.8992	0	0
7219	145.151453333333	16611.90254212859	334.79694	0	0
7219	145.151453333333	16613.90714212859	36.376274	0	0
7219	145.151453333333	16614.779649524822	953.7369	0	16
7219	145.151453333333	16615.781949524822	1301.263	0	784
7219	145.151453333333	16615.781949524822	56.883114	0	0
7219	145.151453333333	16615.817536722552	15.320572	0	0
7219	145.151453333333	16616.784249524822	1230.006	0	16
7219	145.151453333333	16617.786549524822	1077.8467	0	16
7219	145.151453333333	16617.786549524822	1256.468	0	16
7219	145.151453333333	16618.788849524826	881.3639	0	16
7219	145.151453333333	16618.788849524826	349.50156	0	16
7219	145.151453333333	16621.795749524823	529.4023	0	0
7219	145.151453333333	16626.807249524823	24.790546	0	0
7219	145.151453333333	16700.288610453023	15.674271	0	0
7219	145.151453333333	16705.300110453023	881.2086	0	16
7219	145.151453333333	16705.318618653746	758.02216	0	16
7219	145.151453333333	16706.302410453023	927.35956	0	16
7219	145.151453333333	16706.32091865375	854.90424	0	16
7219	145.151453333333	16707.304710453023	743.5516	0	16
7219	145.151453333333	16707.32321865375	974.28723	0	16
7219	145.151453333333	16708.307010453023	1050.6334	0	16
7219	145.151453333333	16709.309310453023	729.5837	0	16
7219	145.151453333333	16710.33011865375	1080.9447	0	16
7219	145.151453333333	16711.313910453024	450.43283	0	16
7219	145.151453333333	16711.33241865375	895.1291	0	16
7219	145.151453333333	16712.334718653747	309.9176	0	16
7219	145.151453333333	16714.320810453024	227.52124	0	16
7219	145.151453333333	16715.34161865375	494.14615	0	16
7219	145.151453333333	16716.325410453024	151.08548	0	16
7219	145.151453333333	16716.34391865375	315.38626	0	16
7219	145.151453333333	16717.843775244688	1071.0714	0	0
7219	145.151453333333	16719.848375244685	1346.4318	0	16
7219	145.151453333333	16720.850675244685	3071.8506	0	784
7219	145.151453333333	16721.852975244685	1223.0875	0	16
7219	145.151453333333	16723.85757524469	1529.4285	0	0
7219	145.151453333333	16725.862175244685	751.27606	0	0
7219	145.151453333333	16727.866775244685	222.79512	0	0
7219	145.151453333333	16729.871375244686	212.52658	0	0
7219	145.151453333333	16814.12245554435	1241.535	0	16
7219	145.151453333333	16815.124755544348	2329.0784	0	784
7219	145.151453333333	16816.12705554435	762.8901	0	16
7219	145.151453333333	16817.12935554435	1060.2432	0	16
7219	145.151453333333	16818.131655544348	707.03174	0	16
7219	145.151453333333	16825.14775554435	799.55334	0	0
7219	145.151453333333	16831.37820172906	101.75799	0	0
7219	145.151453333333	16831.37820172906	782.7512	0	0
7219	145.151453333333	16832.380501729065	197.76955	0	0
7219	145.151453333333	16832.380501729065	168.1905	0	0
7219	145.151453333333	16834.38510172906	464.00644	0	0
7219	145.151453333333	16834.38510172906	314.6087	0	0
7219	145.151453333333	16836.389701729062	669.4843	0	16
7219	145.151453333333	16836.389701729062	873.5002	0	784
7219	145.151453333333	16837.392001729062	598.2936	0	16
7219	145.151453333333	16838.394301729062	482.7645	0	16
7219	145.151453333333	16840.398901729062	515.9001	0	0
7219	145.151453333333	16840.398901729062	485.81195	0	0
7219	145.151453333333	16862.038720006425	89.91198	0	16
7219	145.151453333333	16862.038720006425	68.2355	0	16
7219	145.151453333333	16863.04102000642	215.3337	0	16
7219	145.151453333333	16863.04102000642	4205.3228	0	784
7219	145.151453333333	16864.043320006425	418.83224	0	16
7219	145.151453333333	16864.043320006425	743.52747	0	16
7219	145.151453333333	16865.045620006425	670.9969	0	16
7219	145.151453333333	16866.047920006422	984.1324	0	16
7219	145.151453333333	16866.047920006422	424.7364	0	16
7219	145.151453333333	16868.052520006422	178.51816	0	16
7219	145.151453333333	16868.052520006422	1421.9633	0	16
7219	145.151453333333	16869.054820006422	1100.7825	0	16
7219	145.151453333333	16870.057120006426	1412.5284	0	16
7219	145.151453333333	16870.057120006426	152.71451	0	16
7219	145.151453333333	16871.059420006422	1251.5123	0	16
7219	145.151453333333	16871.059420006422	79.74484	0	16
7219	145.151453333333	16872.061720006426	1034.6064	0	16
7219	145.151453333333	16872.061720006426	1585.2932	0	16
7219	145.151453333333	16874.066320006423	586.73505	0	0
7219	145.151453333333	16874.066320006423	1231.1577	0	0
7219	145.151453333333	16876.429459804374	25.749805	0	0
7219	145.151453333333	16881.440959804375	1601.7617	0	0
7219	145.151453333333	16883.445559804375	1706.6305	0	16
7219	145.151453333333	16884.447859804375	747.5336	0	16
7219	145.151453333333	16885.450159804375	2263.5027	0	16
7219	145.151453333333	16886.452459804375	2539.4504	0	784
7219	145.151453333333	16888.457059804372	682.93243	0	0
7219	145.151453333333	16892.466259804372	191.25377	0	0
7219	145.151453333333	16945.441700283744	17.087078	0	0
7219	145.151453333333	16947.446300283744	1022.9524	0	0
7219	145.151453333333	16950.453200283748	915.99316	0	0
7219	145.151453333333	16952.457800283744	1837.8749	0	784
7219	145.151453333333	16953.460100283744	933.46356	0	16
7219	145.151453333333	16954.462400283745	1032.7825	0	16
7219	145.151453333333	16958.471600283745	989.63275	0	0
7219	145.151453333333	16979.54700088271	271.9441	0	0
7219	145.151453333333	16980.54930088271	450.33627	0	0
7219	145.151453333333	16980.54930088271	530.9161	0	0
7219	145.151453333333	16983.556200882707	948.4573	0	0
7219	145.151453333333	16984.558500882707	991.868	0	0
7219	145.151453333333	16984.558500882707	171.94986	0	0
7219	145.151453333333	16989.570000882708	405.28925	0	0
7219	145.151453333333	16989.570000882708	801.05426	0	0
7219	145.151453333333	16991.57460088271	186.37741	0	0
7219	145.151453333333	16991.57460088271	1719.1814	0	0
7219	145.151453333333	17003.8795843	339.99707	0	0
7219	145.151453333333	17003.8795843	316.0909	0	0
7219	145.151453333333	17005.8841843	500.29303	0	16
7219	145.151453333333	17005.8841843	65.65734	0	16
7219	145.151453333333	17006.8864843	524.52167	0	16
7219	145.151453333333	17006.8864843	487.557	0	16
7219	145.151453333333	17007.8887843	505.66727	0	16
7219	145.151453333333	17007.8887843	147.34344	0	16
7219	145.151453333333	17010.8956843	294.4273	0	0
7219	145.151453333333	17010.8956843	196.94382	0	0
7219	145.151453333333	17045.407718398124	11.728534	0	0
7219	145.151453333333	17045.407718398124	45.296772	0	0
7219	145.151453333333	17048.414618398125	359.19485	0	0
7219	145.151453333333	17048.414618398125	82.1144	0	0
7219	145.151453333333	17048.859341749452	952.8582	0	0
7219	145.151453333333	17049.861641749452	1080.7793	0	0
7219	145.151453333333	17051.421518398125	765.898	0	16
7219	145.151453333333	17051.421518398125	113.64239	0	16
7219	145.151453333333	17051.866241749452	609.9556	0	16
7219	145.151453333333	17052.423818398125	508.11646	0	16
7219	145.151453333333	17052.868541749453	1067.6077	0	16
7219	145.151453333333	17053.426118398125	776.4903	0	16
7219	145.151453333333	17053.426118398125	716.5306	0	16
7219	145.151453333333	17053.87084174945	3966.7534	0	784
7219	145.151453333333	17054.87314174945	1557.6946	0	16
7219	145.151453333333	17056.433018398122	322.65015	0	0
7219	145.151453333333	17056.433018398122	454.2331	0	0
7219	145.151453333333	17057.435318398122	335.2788	0	0
7219	145.151453333333	17057.435318398122	494.4541	0	0
7219	145.151453333333	17057.880041749453	1908.0541	0	0
7219	145.151453333333	17063.56691858625	885.3741	0	0
7219	145.151453333333	17064.89614174945	18.911367	0	0
7219	145.151453333333	17066.57381858625	749.1072	0	16
7219	145.151453333333	17067.57611858625	1232.8744	0	16
7219	145.151453333333	17068.57841858625	850.08484	0	16
7219	145.151453333333	17070.58301858625	537.0701	0	0
7219	145.151453333333	17072.58761858625	311.24326	0	0
7219	145.151453333333	17277.508178196156	39.798107	0	0
7219	145.151453333333	17279.51277819616	1560.9554	0	784
7219	145.151453333333	17279.51277819616	194.36623	0	16
7219	145.151453333333	17280.51507819616	327.04913	0	16
7219	145.151453333333	17280.51507819616	617.1736	0	16
7219	145.151453333333	17281.51737819616	478.0508	0	16
7219	145.151453333333	17281.51737819616	338.61148	0	16
7219	145.151453333333	17283.521978196157	722.0656	0	16
7219	145.151453333333	17283.521978196157	396.97906	0	16
7219	145.151453333333	17284.524278196157	766.929	0	16
7219	145.151453333333	17284.524278196157	258.8814	0	16
7219	145.151453333333	17285.526578196157	748.71277	0	16
7219	145.151453333333	17286.528878196157	1135.7388	0	16
7219	145.151453333333	17293.544978196158	62.653347	0	0
7219	145.151453333333	17294.547278196158	36.668	0	0
7219	145.151453333333	17294.547278196158	712.45026	0	0
7219	145.151453333333	17332.72112773818	407.55124	0	0
7219	145.151453333333	17332.72112773818	238.02467	0	0
7219	145.151453333333	17332.72112773818	139.01503	0	0
7219	145.151453333333	17333.72342773818	40.869843	0	0
7219	145.151453333333	17333.72342773818	348.90424	0	0
7219	145.151453333333	17333.72342773818	597.40173	0	0
7219	145.151453333333	17333.72342773818	203.7727	0	0
7219	145.151453333333	17336.73032773818	966.2011	0	0
7219	145.151453333333	17336.73032773818	564.29645	0	0
7219	145.151453333333	17336.73032773818	329.56955	0	0
7219	145.151453333333	17336.73032773818	57.533375	0	0
7219	145.151453333333	17337.73262773818	946.0526	0	0
7219	145.151453333333	17337.73262773818	552.529	0	0
7219	145.151453333333	17337.73262773818	322.69693	0	0
7219	145.151453333333	17337.73262773818	28.808271	0	0
7219	145.151453333333	17337.73262773818	16.825073	0	0
7219	145.151453333333	17340.73952773818	42.287643	0	0
7219	145.151453333333	17340.73952773818	72.40586	0	0
7219	145.151453333333	17340.73952773818	576.8415	0	0
7219	145.151453333333	17340.73952773818	196.75964	0	0
7219	145.151453333333	17340.73952773818	336.8963	0	0
7219	145.151453333333	17340.73952773818	123.974945	0	0
7219	145.151453333333	17343.74642773818	205.58131	0	0
7219	145.151453333333	17343.74642773818	120.066925	0	0
7219	145.151453333333	17343.74642773818	70.123436	0	0
7219	145.151453333333	17347.755627738177	26.647995	0	0
7219	145.151453333333	17347.755627738177	15.563394	0	0
7219	145.151453333333	17348.75792773818	14.436586	0	0
7219	145.151453333333	17355.25557541768	196.90005	0	0
7219	145.151453333333	17356.25787541768	2116.2302	0	0
7219	145.151453333333	17358.26247541768	816.08136	0	0
7219	145.151453333333	17360.26707541768	3318.566	0	784
7219	145.151453333333	17361.26937541768	1620.0314	0	16
7219	145.151453333333	17362.27167541768	1351.3267	0	16
7219	145.151453333333	17368.28547541768	294.8809	0	0
7219	145.151453333333	17370.290075417677	926.9419	0	0
7219	145.151453333333	17374.29927541768	10.474244	0	0
7219	145.151453333333	17415.107966735573	22.693136	0	0
7219	145.151453333333	17417.112566735574	182.84009	0	0
7219	145.151453333333	17417.112566735574	576.027	0	0
7219	145.151453333333	17417.90980075011	584.9145	0	0
7219	145.151453333333	17417.90980075011	1772.8124	0	0
7219	145.151453333333	17419.91440075011	896.3541	0	16
7219	145.151453333333	17419.91440075011	281.14432	0	16
7219	145.151453333333	17420.119466735574	920.3171	0	0
7219	145.151453333333	17420.91670075011	958.7088	0	16
7219	145.151453333333	17420.91670075011	395.7698	0	16
7219	145.151453333333	17421.91900075011	942.68066	0	16
7219	145.151453333333	17421.941946499734	14.212204	0	0
7219	145.151453333333	17422.124066735574	618.11914	0	16
7219	145.151453333333	17422.124066735574	1413.988	0	16
7219	145.151453333333	17423.126366735574	1514.2106	0	16
7219	145.151453333333	17423.126366735574	907.11725	0	16
7219	145.151453333333	17424.128666735574	1490.6683	0	16
7219	145.151453333333	17424.128666735574	338.8232	0	16
7219	145.151453333333	17425.92820075011	436.96643	0	0
7219	145.151453333333	17425.92820075011	38.15849	0	0
7219	145.151453333333	17425.951146499734	388.4992	0	0
7219	145.151453333333	17425.951146499734	33.926044	0	0
7219	145.151453333333	17426.93050075011	310.59363	0	0
7219	145.151453333333	17426.93050075011	587.7059	0	0
7219	145.151453333333	17427.135566735575	1303.3386	0	0
7219	145.151453333333	17427.135566735575	923.0151	0	0
7219	145.151453333333	17428.93510075011	134.84866	0	16
7219	145.151453333333	17428.958046499734	89.73343	0	16
7219	145.151453333333	17428.958046499734	876.8074	0	16
7219	145.151453333333	17429.140166735575	707.96075	0	0
7219	145.151453333333	17429.140166735575	493.82837	0	0
7219	145.151453333333	17429.93740075011	24.491346	0	16
7219	145.151453333333	17429.93740075011	82.86283	0	16
7219	145.151453333333	17429.960346499734	937.80225	0	16
7219	145.151453333333	17429.960346499734	277.18146	0	16
7219	145.151453333333	17430.93970075011	48.77123	0	16
7219	145.151453333333	17430.93970075011	13.240069	0	16
7219	145.151453333333	17430.962646499735	922.12366	0	16
7219	145.151453333333	17430.962646499735	250.33163	0	16
7219	145.151453333333	17432.147066735575	132.1343	0	0
7219	145.151453333333	17432.147066735575	1273.5033	0	0
7219	145.151453333333	17433.969546499735	569.0579	0	0
7219	145.151453333333	17434.15166673557	44.024067	0	0
7219	145.151453333333	17436.976446499735	205.09581	0	16
7219	145.151453333333	17436.976446499735	926.1304	0	16
7219	145.151453333333	17437.978746499735	131.90804	0	16
7219	145.151453333333	17437.978746499735	666.12103	0	16
7219	145.151453333333	17438.98104649973	81.05585	0	16
7219	145.151453333333	17438.98104649973	1532.6267	0	784
7219	145.151453333333	17483.748658291555	75.16352	0	0
7219	145.151453333333	17484.750958291555	965.2126	0	0
7219	145.151453333333	17486.75555829156	1291.4552	0	0
7219	145.151453333333	17489.762458291556	2602.6514	0	16
7219	145.151453333333	17490.764758291556	1816.53	0	16
7219	145.151453333333	17491.767058291556	1549.343	0	16
7219	145.151453333333	17493.77165829156	1722.6206	0	0
7219	145.151453333333	17502.792358291557	25.411118	0	0
7219	145.151453333333	17507.541886176074	1256.6246	0	0
7219	145.151453333333	17510.548786176074	2342.333	0	0
7219	145.151453333333	17511.551086176074	1954.3947	0	0
7219	145.151453333333	17513.555686176074	665.58417	0	16
7219	145.151453333333	17514.557986176074	1380.3029	0	16
7219	145.151453333333	17515.560286176074	1697.207	0	784
7219	145.151453333333	17516.56258617607	1054.2874	0	16
7219	145.151453333333	17517.56488617607	606.8096	0	16
7219	145.151453333333	17522.576386176075	250.96225	0	0
7219	145.151453333333	17523.13720780306	780.5544	0	0
7219	145.151453333333	17524.58098617607	66.48413	0	0
7219	145.151453333333	17525.141807803062	1594.6675	0	16
7219	145.151453333333	17525.583286176072	895.9523	0	0
7219	145.151453333333	17526.14410780306	2106.329	0	784
7219	145.151453333333	17526.585586176072	20.59277	0	0
7219	145.151453333333	17527.14640780306	1578.4033	0	16
7219	145.151453333333	17528.14870780306	1769.5077	0	16
7219	145.151453333333	17529.15100780306	1742.619	0	16
7219	145.151453333333	17530.15330780306	1861.4478	0	784
7219	145.151453333333	17532.157907803063	651.1269	0	0
7219	145.151453333333	17534.16250780306	975.32855	0	0
7219	145.151453333333	17537.16940780306	1920.4683	0	0
7219	145.151453333333	17545.70294930161	2068.3237	0	0
7219	145.151453333333	17548.70984930161	1325.0048	0	16
7219	145.151453333333	17549.71214930161	1486.3787	0	16
7219	145.151453333333	17550.71444930161	7753.753	0	784
7219	145.151453333333	17552.57338832	1106.2465	0	0
7219	145.151453333333	17553.72134930161	994.3235	0	16
7219	145.151453333333	17554.57798832	218.14684	0	0
7219	145.151453333333	17554.72364930161	882.098	0	16
7219	145.151453333333	17555.72594930161	2283.019	0	784
7219	145.151453333333	17556.58258832	732.17694	0	0
7219	145.151453333333	17558.58718832	617.35516	0	0
7219	145.151453333333	17558.732849301607	986.32184	0	0
7219	145.151453333333	17560.59178832	871.4913	0	0
7219	145.151453333333	17562.596388320002	827.53076	0	0
7219	145.151453333333	17567.60788832	1537.8588	0	0
7219	145.151453333333	17601.76901769339	12.963751	0	0
7219	145.151453333333	17603.77361769339	1200.5374	0	0
7219	145.151453333333	17603.77361769339	106.38249	0	0
7219	145.151453333333	17605.7674413751	15.0735855	0	0
7219	145.151453333333	17605.77821769339	369.60553	0	0
7219	145.151453333333	17606.7697413751	49.491734	0	0
7219	145.151453333333	17607.78281769339	724.7425	0	16
7219	145.151453333333	17607.78281769339	561.2501	0	16
7219	145.151453333333	17608.78511769339	859.4466	0	16
7219	145.151453333333	17609.78741769339	582.3565	0	16
7219	145.151453333333	17610.78971769339	921.4958	0	16
7219	145.151453333333	17610.78971769339	71.39101	0	16
7219	145.151453333333	17611.7812413751	858.2316	0	16
7219	145.151453333333	17611.7812413751	842.6934	0	16
7219	145.151453333333	17611.79201769339	847.61456	0	16
7219	145.151453333333	17611.79201769339	365.7796	0	16
7219	145.151453333333	17612.7835413751	999.32043	0	16
7219	145.151453333333	17612.7835413751	975.06573	0	16
7219	145.151453333333	17613.785841375102	1079.2645	0	16
7219	145.151453333333	17614.788141375102	804.25397	0	16
7219	145.151453333333	17616.77090658848	33.406113	0	16
7219	145.151453333333	17616.77090658848	15.411284	0	16
7219	145.151453333333	17616.792741375102	780.14636	0	16
7219	145.151453333333	17616.80351769339	216.79526	0	16
7219	145.151453333333	17616.80351769339	100.014435	0	16
7219	145.151453333333	17617.805817693392	140.71967	0	16
7219	145.151453333333	17618.808117693392	1326.5233	0	784
7219	145.151453333333	17618.808117693392	87.26609	0	16
7219	145.151453333333	17620.78010658848	123.1428	0	0
7219	145.151453333333	17620.78010658848	431.54022	0	0
7219	145.151453333333	17620.801941375103	252.07841	0	0
7219	145.151453333333	17620.801941375103	1034.1561	0	0
7219	145.151453333333	17620.812717693392	29.556377	0	0
7219	145.151453333333	17622.78470658848	674.52496	0	16
7219	145.151453333333	17623.78700658848	728.4859	0	784
7219	145.151453333333	17623.78700658848	98.17565	0	16
7219	145.151453333333	17624.789306588482	712.7717	0	16
7219	145.151453333333	17624.811141375103	34.36664	0	16
7219	145.151453333333	17625.791606588482	665.2388	0	16
7219	145.151453333333	17625.791606588482	53.052753	0	16
7219	145.151453333333	17629.800806588482	853.16376	0	0
7219	145.151453333333	17629.800806588482	249.737	0	0
7219	145.151453333333	17633.81000658848	40.681408	0	0
7219	145.151453333333	17633.81000658848	18.178757	0	0
7219	145.151453333333	17706.178747078906	1075.5662	0	0
7219	145.151453333333	17710.187947078906	1147.9756	0	16
7219	145.151453333333	17711.190247078906	2479.734	0	784
7219	145.151453333333	17712.192547078907	2039.7847	0	16
7219	145.151453333333	17713.194847078907	1587.964	0	16
7219	145.151453333333	17718.206347078907	3486.0876	0	0
7219	145.151453333333	17720.210947078907	1210.0797	0	0
7219	145.151453333333	17782.835520862503	389.52017	0	0
7219	145.151453333333	17782.835520862503	217.05423	0	0
7219	145.151453333333	17784.840120862504	562.09375	0	0
7219	145.151453333333	17784.840120862504	1698.5171	0	0
7219	145.151453333333	17787.847020862504	790.2594	0	16
7219	145.151453333333	17788.849320862504	539.9046	0	16
7219	145.151453333333	17789.851620862504	900.8761	0	16
7219	145.151453333333	17789.851620862504	487.66397	0	16
7219	145.151453333333	17790.853920862504	778.744	0	16
7219	145.151453333333	17790.853920862504	1825.6637	0	784
7219	145.151453333333	17796.8677208625	744.4857	0	0
7219	145.151453333333	17796.8677208625	97.75395	0	0
7219	145.151453333333	17920.52731617979	57.018665	0	0
7219	145.151453333333	17920.52731617979	1194.6809	0	0
7219	145.151453333333	17921.52961617979	144.83395	0	0
7219	145.151453333333	17923.53421617979	519.29395	0	0
7219	145.151453333333	17923.53421617979	847.6773	0	0
7219	145.151453333333	17927.54341617979	1384.8394	0	16
7219	145.151453333333	17927.54341617979	507.1036	0	16
7219	145.151453333333	17928.54571617979	1394.8788	0	784
7219	145.151453333333	17928.54571617979	804.40735	0	16
7219	145.151453333333	17929.54801617979	280.25797	0	16
7219	145.151453333333	17929.54801617979	1301.5009	0	16
7219	145.151453333333	17932.55491617979	710.13043	0	0
7219	145.151453333333	17932.55491617979	798.4157	0	0
7219	145.151453333333	17933.55721617979	516.4436	0	0
7219	145.151453333333	17933.55721617979	500.71603	0	0
7219	145.151453333333	17936.56411617979	147.41422	0	0
7219	145.151453333333	17936.56411617979	122.18114	0	0
7219	145.151453333333	17938.56871617979	51.244263	0	0
7219	145.151453333333	17938.56871617979	230.42815	0	0
7219	145.151453333333	17993.629607772054	491.1129	0	0
7219	145.151453333333	17996.636507772055	653.6721	0	16
7219	145.151453333333	17997.63880777205	660.8095	0	784
7219	145.151453333333	17998.64110777205	341.5503	0	16
7219	145.151453333333	18002.650307772055	283.9905	0	16
7219	145.151453333333	18003.652607772055	172.34143	0	16
7219	145.151453333333	18004.654907772052	123.60871	0	16
7219	145.151453333333	18027.131089189465	1210.7308	0	0
7219	145.151453333333	18028.133389189465	1037.265	0	0
7219	145.151453333333	18031.140289189465	1522.4414	0	16
7219	145.151453333333	18032.142589189465	1634.8511	0	16
7219	145.151453333333	18033.14488918946	1059.06	0	16
7219	145.151453333333	18036.205859929785	67.79363	0	0
7219	145.151453333333	18036.205859929785	219.16328	0	0
7219	145.151453333333	18038.156389189466	511.2646	0	16
7219	145.151453333333	18038.21045992979	245.75261	0	16
7219	145.151453333333	18038.21045992979	163.59148	0	16
7219	145.151453333333	18039.158689189466	202.78726	0	16
7219	145.151453333333	18039.21275992979	280.74213	0	16
7219	145.151453333333	18040.21505992979	1003.9913	0	784
7219	145.151453333333	18041.217359929786	979.2686	0	16
7219	145.151453333333	18041.217359929786	607.3261	0	16
7219	145.151453333333	18042.165589189462	65.626	0	16
7219	145.151453333333	18042.219659929786	668.9049	0	16
7219	145.151453333333	18042.219659929786	309.5229	0	16
7219	145.151453333333	18043.167889189463	25.030973	0	16
7219	145.151453333333	18043.221959929786	677.02924	0	16
7219	145.151453333333	18043.221959929786	24.810244	0	16
7219	145.151453333333	18044.170189189466	13.456501	0	16
7219	145.151453333333	18044.224259929786	634.7208	0	16
7219	145.151453333333	18044.224259929786	816.91187	0	16
7219	145.151453333333	18048.233459929786	256.50735	0	0
7219	145.151453333333	18048.233459929786	1505.3594	0	0
7219	145.151453333333	18096.641238698925	139.35187	0	0
7219	145.151453333333	18098.64583869893	508.47662	0	0
7219	145.151453333333	18099.64813869893	774.75397	0	0
7219	145.151453333333	18102.655038698926	899.0751	1	48
7219	145.151453333333	18103.657338698926	1105.1486	1	48
7219	145.151453333333	18104.659638698926	1457.2445	1	816
7219	145.151453333333	18106.66423869893	1768.2688	0	0
7219	145.151453333333	18107.666538698926	748.89124	0	0
7219	145.151453333333	18110.673438698926	464.71353	0	0
7219	145.151453333333	18126.197801320624	36.864235	0	0
7219	145.151453333333	18132.211601320625	741.5325	0	16
7219	145.151453333333	18133.213901320625	1233.5043	0	16
7219	145.151453333333	18134.216201320625	971.21686	0	16
7219	145.151453333333	18135.218501320625	1258.012	0	784
7219	145.151453333333	18136.220801320625	802.4829	0	16
7219	145.151453333333	18138.225401320626	576.1886	0	0
7219	145.151453333333	18141.232301320622	173.62091	0	0
7219	145.151453333333	18143.236901320623	693.4973	0	0
7219	145.151453333333	18145.153917605177	43.870975	0	0
7219	145.151453333333	18145.153917605177	1223.0555	0	0
7219	145.151453333333	18145.241501320623	21.80674	0	0
7219	145.151453333333	18150.165417605178	852.74054	0	16
7219	145.151453333333	18150.165417605178	88.477	0	16
7219	145.151453333333	18151.167717605178	1037.3148	0	16
7219	145.151453333333	18151.167717605178	442.50732	0	16
7219	145.151453333333	18152.170017605178	227.84953	0	16
7219	145.151453333333	18152.170017605178	1148.7684	0	784
7219	145.151453333333	18153.17231760518	1028.7185	0	16
7219	145.151453333333	18154.17461760518	980.8402	0	16
7219	145.151453333333	18157.18151760518	619.9991	0	0
7219	145.151453333333	18157.18151760518	3507.3955	0	0
7219	145.151453333333	18158.18381760518	369.09573	0	0
7219	145.151453333333	18160.18841760518	211.10208	0	0
7219	145.151453333333	18160.18841760518	1516.1837	0	0
7219	145.151453333333	18161.19071760518	459.28256	0	0
7219	145.151453333333	18161.19071760518	133.99017	0	0
7219	145.151453333333	18165.19991760518	14.421	0	0
7219	145.151453333333	18309.186209569998	514.6728	0	0
7219	145.151453333333	18313.19540957	1306.2687	0	0
7219	145.151453333333	18315.20000957	1393.7443	0	16
7219	145.151453333333	18316.20230957	3288.9707	0	784
7219	145.151453333333	18317.20460957	1538.1492	0	16
7219	145.151453333333	18320.21150957	798.7238	0	0
7219	145.151453333333	18325.22300957	120.91135	0	0
7219	145.151453333333	18327.22760957	30.13893	0	0
7219	145.151453333333	18343.406358753124	1838.2377	0	0
7219	145.151453333333	18345.410958753124	817.5728	0	0
7219	145.151453333333	18347.415558753124	554.3733	0	0
7219	145.151453333333	18349.420158753124	776.42145	0	16
7219	145.151453333333	18350.422458753124	672.5793	0	16
7219	145.151453333333	18351.424758753124	1728.6259	0	16
7219	145.151453333333	18352.427058753125	1021.6658	0	16
7219	145.151453333333	18353.429358753125	922.01746	0	16
7219	145.151453333333	18356.436258753125	1200.4066	0	0
7219	145.151453333333	18361.447758753122	22.243242	0	0
7219	145.151453333333	18362.450058753122	12.119264	0	0
7219	145.151453333333	18415.4490333625	425.24707	0	0
7219	145.151453333333	18415.4490333625	296.61792	0	0
7219	145.151453333333	18416.347327633335	889.4775	0	0
7219	145.151453333333	18417.4536333625	587.3585	0	16
7219	145.151453333333	18418.351927633335	359.63507	0	0
7219	145.151453333333	18418.4559333625	605.1208	0	16
7219	145.151453333333	18419.354227633336	380.05334	0	0
7219	145.151453333333	18419.4582333625	577.3668	0	16
7219	145.151453333333	18419.4582333625	210.76048	0	16
7219	145.151453333333	18422.361127633336	191.89519	0	16
7219	145.151453333333	18422.4651333625	336.44974	0	0
7219	145.151453333333	18423.363427633336	636.2959	0	16
7219	145.151453333333	18423.4674333625	250.01953	0	0
7219	145.151453333333	18423.4674333625	621.246	0	0
7219	145.151453333333	18423.515041621427	10.938986	0	0
7219	145.151453333333	18424.365727633336	1390.0321	0	784
7219	145.151453333333	18428.374927633336	1531.1023	0	0
7219	145.151453333333	18428.478933362498	27.574339	0	0
7219	145.151453333333	18428.526541621428	567.7387	0	0
7219	145.151453333333	18428.526541621428	74.02011	0	0
7219	145.151453333333	18429.377227633337	933.0995	0	0
7219	145.151453333333	18430.531141621428	957.9855	0	16
7219	145.151453333333	18430.531141621428	97.80222	0	16
7219	145.151453333333	18431.381827633333	89.60828	0	0
7219	145.151453333333	18431.53344162143	1074.1483	0	784
7219	145.151453333333	18431.53344162143	323.3941	0	16
7219	145.151453333333	18432.53574162143	990.8793	0	16
7219	145.151453333333	18433.386427633333	2357.1965	0	0
7219	145.151453333333	18434.724089953437	63.412407	0	0
7219	145.151453333333	18434.724089953437	11.787906	0	0
7219	145.151453333333	18434.724089953437	163.95744	0	0
7219	145.151453333333	18436.54494162143	615.2919	0	0
7219	145.151453333333	18436.54494162143	166.94806	0	0
7219	145.151453333333	18436.728689953437	453.87634	0	0
7219	145.151453333333	18436.728689953437	151.97997	0	0
7219	145.151453333333	18438.54954162143	322.5767	0	16
7219	145.151453333333	18438.54954162143	1506.056	0	784
7219	145.151453333333	18439.551841621425	216.75316	0	16
7219	145.151453333333	18439.735589953438	333.96866	0	16
7219	145.151453333333	18439.735589953438	863.5006	0	16
7219	145.151453333333	18439.735589953438	91.21862	0	16
7219	145.151453333333	18440.554141621426	139.11264	0	16
7219	145.151453333333	18440.554141621426	606.8297	0	16
7219	145.151453333333	18440.737889953438	891.1678	0	16
7219	145.151453333333	18440.737889953438	344.66928	0	16
7219	145.151453333333	18440.737889953438	241.90897	0	16
7219	145.151453333333	18440.737889953438	93.561035	0	16
7219	145.151453333333	18441.740189953438	276.52008	0	16
7219	145.151453333333	18441.740189953438	106.94728	0	16
7219	145.151453333333	18441.740189953438	851.7395	0	16
7219	145.151453333333	18441.740189953438	329.41992	0	16
7219	145.151453333333	18442.742489953438	293.5083	0	16
7219	145.151453333333	18442.742489953438	65.10603	0	16
7219	145.151453333333	18442.742489953438	758.8873	0	16
7219	145.151453333333	18448.756289953435	113.43015	0	0
7219	145.151453333333	18448.756289953435	43.8704	0	0
7219	145.151453333333	18448.756289953435	1114.3384	0	0
7219	145.151453333333	18448.756289953435	430.98303	0	0
7219	145.151453333333	18452.765489953435	12.817122	0	0
7219	145.151453333333	18537.141759023125	2616.4185	0	784
7219	145.151453333333	18538.144059023125	1269.684	0	16
7219	145.151453333333	18539.146359023125	1558.1376	0	16
7219	145.151453333333	18541.15095902312	1635.4547	0	0
7219	145.151453333333	18542.15325902312	5701.6953	0	0
7219	145.151453333333	18544.157859023122	1048.7357	0	0
7219	145.151453333333	18548.167059023122	1647.8783	0	0
7219	145.151453333333	18565.48913981951	28.901941	0	0
7219	145.151453333333	18566.49143981951	75.88404	0	0
7219	145.151453333333	18569.49833981951	543.0861	0	0
7219	145.151453333333	18570.50063981951	1538.5002	0	0
7219	145.151453333333	18572.50523981951	490.41116	0	16
7219	145.151453333333	18573.50753981951	965.33325	0	16
7219	145.151453333333	18574.50983981951	1041.2985	0	16
7219	145.151453333333	18575.51213981951	1825.3406	0	784
7219	145.151453333333	18579.389926301094	176.62065	0	0
7219	145.151453333333	18579.389926301094	346.12006	0	0
7219	145.151453333333	18579.52133981951	818.0565	0	0
7219	145.151453333333	18580.392226301094	741.5859	0	0
7219	145.151453333333	18580.392226301094	317.49988	0	0
7219	145.151453333333	18582.396826301094	684.0094	0	0
7219	145.151453333333	18582.396826301094	622.1311	0	0
7219	145.151453333333	18582.52823981951	142.79263	0	0
7219	145.151453333333	18584.401426301094	960.14154	0	16
7219	145.151453333333	18584.401426301094	127.34889	0	16
7219	145.151453333333	18585.403726301094	997.052	0	16
7219	145.151453333333	18585.53513981951	13.955229	0	0
7219	145.151453333333	18586.406026301094	958.8163	0	16
7219	145.151453333333	18588.410626301094	722.33276	0	0
7219	145.151453333333	18588.410626301094	190.74371	0	0
7219	145.151453333333	18593.42212630109	343.2055	0	0
7219	145.151453333333	18593.42212630109	133.22981	0	0
7219	145.151453333333	18595.42672630109	49.016632	0	0
7219	145.151453333333	18595.42672630109	27.335415	0	0
7219	145.151453333333	18596.276834570002	86.55264	0	0
7219	145.151453333333	18596.276834570002	1883.3685	0	0
7219	145.151453333333	18596.42902630109	28.01099	0	0
7219	145.151453333333	18601.288334570003	639.56775	0	16
7219	145.151453333333	18602.290634570003	486.28735	0	16
7219	145.151453333333	18602.290634570003	1002.0984	0	16
7219	145.151453333333	18603.292934570003	1040.6218	0	16
7219	145.151453333333	18603.292934570003	662.6186	0	16
7219	145.151453333333	18604.295234570003	1000.7152	0	16
7219	145.151453333333	18604.295234570003	527.4622	0	16
7219	145.151453333333	18606.299834570003	753.89764	0	0
7219	145.151453333333	18606.299834570003	1204.9338	0	0
7219	145.151453333333	18658.89002776833	227.89938	0	0
7219	145.151453333333	18660.894627768335	252.20126	0	0
7219	145.151453333333	18663.901527768336	786.4266	0	0
7219	145.151453333333	18665.906127768332	819.75977	0	16
7219	145.151453333333	18666.908427768332	842.8222	0	16
7219	145.151453333333	18667.910727768332	295.12625	0	16
7219	145.151453333333	18670.917627768336	751.69226	0	0
7219	145.151453333333	18671.919927768333	1204.9249	0	0
7219	145.151453333333	18674.926827768333	116.269	0	0
7219	145.151453333333	18675.929127768333	1433.0951	0	0
7219	145.151453333333	18677.933727768333	24.742203	0	0
7219	145.151453333333	18686.798121065	1947.577	0	784
7219	145.151453333333	18687.850081679375	665.5459	0	16
7219	145.151453333333	18687.850081679375	799.61523	0	16
7219	145.151453333333	18688.802721065	342.67755	0	16
7219	145.151453333333	18689.854681679375	932.8456	0	16
7219	145.151453333333	18690.856981679375	832.6088	0	16
7219	145.151453333333	18690.856981679375	985.2539	0	16
7219	145.151453333333	18691.809621064996	1226.213	0	16
7219	145.151453333333	18691.859281679375	952.3548	0	16
7219	145.151453333333	18691.859281679375	122.35864	0	16
7219	145.151453333333	18692.811921064997	683.9836	0	16
7219	145.151453333333	18692.861581679375	39.980755	0	16
7219	145.151453333333	18692.861581679375	858.1407	0	16
7219	145.151453333333	18693.814221064997	948.34216	0	16
7219	145.151453333333	18693.863881679372	724.87646	0	16
7219	145.151453333333	18693.863881679372	1925.0746	0	784
7219	145.151453333333	18694.816521065	985.89496	0	16
7219	145.151453333333	18695.868481679372	434.09647	0	16
7219	145.151453333333	18695.868481679372	1196.1239	0	16
7219	145.151453333333	18697.823421064997	1141.2289	0	16
7219	145.151453333333	18698.875381679372	137.18254	0	16
7219	145.151453333333	18698.875381679372	1398.4591	0	784
7219	145.151453333333	18699.877681679372	85.37619	0	16
7219	145.151453333333	18699.877681679372	911.3785	0	16
7219	145.151453333333	18701.882281679373	29.292429	0	0
7219	145.151453333333	18704.839521064998	11.37774	0	0
7219	145.151453333333	18706.0089458625	1518.9469	0	0
7219	145.151453333333	18707.836738888127	574.7184	0	0
7219	145.151453333333	18708.0135458625	1133.4923	0	16
7219	145.151453333333	18709.0158458625	1606.9646	0	16
7219	145.151453333333	18709.841338888127	870.19653	0	16
7219	145.151453333333	18710.0181458625	2012.9813	0	16
7219	145.151453333333	18710.843638888127	1667.8494	0	16
7219	145.151453333333	18711.0204458625	1375.391	0	16
7219	145.151453333333	18711.845938888127	504.72977	0	16
7219	145.151453333333	18712.848238888124	926.4258	0	16
7219	145.151453333333	18713.0250458625	372.88278	0	0
7219	145.151453333333	18715.0296458625	1169.7832	0	0
7219	145.151453333333	18715.855138888128	582.35004	0	0
7219	145.151453333333	18717.0342458625	914.2561	0	16
7219	145.151453333333	18718.0365458625	1958.3436	0	784
7219	145.151453333333	18719.0388458625	1510.8434	0	16
7219	145.151453333333	18719.864338888125	1524.5348	0	0
7219	145.151453333333	18720.866638888125	74.80137	0	0
7219	145.151453333333	18721.868938888125	44.693516	0	0
7219	145.151453333333	18722.0457458625	19.841146	0	0
7219	145.151453333333	18859.677844846203	1188.2391	0	16
7219	145.151453333333	18860.680144846203	1015.54767	0	16
7219	145.151453333333	18861.682444846203	529.8849	0	16
7219	145.151453333333	18863.687044846203	632.44025	0	0
7219	145.151453333333	18865.691644846203	1414.433	0	0
7219	145.151453333333	18867.6962448462	996.1591	0	0
7219	145.151453333333	18868.698544846204	481.0922	0	0
7219	145.151453333333	18949.469632871824	75.77498	0	0
7219	145.151453333333	18951.474232871824	813.74976	0	0
7219	145.151453333333	18955.483432871824	884.3568	0	16
7219	145.151453333333	18956.485732871828	859.11646	0	16
7219	145.151453333333	18957.488032871825	1261.193	0	784
7219	145.151453333333	18958.490332871825	648.5105	0	16
7219	145.151453333333	18961.497232871825	1355.4686	0	0
7219	145.151453333333	18966.45739013333	20.102596	0	0
7219	145.151453333333	18966.508732871825	444.24155	0	0
7219	145.151453333333	18967.45969013333	53.854908	0	0
7219	145.151453333333	18970.4359631175	26.521643	0	16
7219	145.151453333333	18971.4382631175	90.14403	0	16
7219	145.151453333333	18971.4382631175	71.051544	0	16
7219	145.151453333333	18972.4405631175	154.26079	0	16
7219	145.151453333333	18972.4405631175	1273.7673	0	16
7219	145.151453333333	18972.471190133332	605.38055	0	16
7219	145.151453333333	18972.471190133332	389.44473	0	16
7219	145.151453333333	18973.4428631175	282.59006	0	16
7219	145.151453333333	18973.473490133332	696.504	0	16
7219	145.151453333333	18973.473490133332	37.83157	0	16
7219	145.151453333333	18974.475790133332	736.0499	0	16
7219	145.151453333333	18974.475790133332	200.04362	0	16
7219	145.151453333333	18975.4474631175	1233.2885	0	16
7219	145.151453333333	18975.4474631175	631.646	0	16
7219	145.151453333333	18975.478090133332	141.07991	0	16
7219	145.151453333333	18975.478090133332	720.1567	0	16
7219	145.151453333333	18977.4520631175	918.90765	0	16
7219	145.151453333333	18977.4520631175	120.19673	0	16
7219	145.151453333333	18977.482690133333	561.2521	0	16
7219	145.151453333333	18977.482690133333	392.62253	0	16
7219	145.151453333333	18978.4543631175	925.7015	0	16
7219	145.151453333333	18979.4566631175	950.1129	0	784
7219	145.151453333333	18979.4566631175	624.9922	0	16
7219	145.151453333333	18979.487290133333	343.88156	0	16
7219	145.151453333333	18979.487290133333	361.09232	0	16
7219	145.151453333333	18981.4612631175	571.8118	0	0
7219	145.151453333333	18981.4612631175	740.4678	0	0
7219	145.151453333333	18984.49879013333	42.644714	0	16
7219	145.151453333333	18985.470463117497	225.53256	0	0
7219	145.151453333333	18985.470463117497	268.30524	0	0
7219	145.151453333333	18985.50109013333	24.751293	1	48
7219	145.151453333333	18985.50109013333	708.851	0	0
7219	145.151453333333	18986.50339013333	13.8396	1	48
7219	145.151453333333	19056.109363195625	440.40393	0	0
7219	145.151453333333	19056.109363195625	318.2563	0	0
7219	145.151453333333	19056.224905014285	2414.267	0	0
7219	145.151453333333	19056.224905014285	283.49478	0	0
7219	145.151453333333	19059.116263195625	1259.8995	0	16
7219	145.151453333333	19059.231805014286	735.54333	0	16
7219	145.151453333333	19060.118563195625	1455.3368	0	16
7219	145.151453333333	19060.118563195625	221.72394	0	16
7219	145.151453333333	19060.234105014286	936.8227	0	16
7219	145.151453333333	19061.120863195625	1544.0853	0	784
7219	145.151453333333	19061.120863195625	430.81274	0	16
7219	145.151453333333	19061.236405014286	647.8373	0	16
7219	145.151453333333	19062.123163195625	1516.7313	0	16
7219	145.151453333333	19062.123163195625	64.583786	0	16
7219	145.151453333333	19062.238705014286	976.3433	0	16
7219	145.151453333333	19062.238705014286	577.68866	0	16
7219	145.151453333333	19063.125463195625	1262.1278	0	16
7219	145.151453333333	19064.127763195625	950.4316	0	16
7219	145.151453333333	19065.245605014286	619.73456	0	0
7219	145.151453333333	19065.245605014286	1454.7489	0	0
7219	145.151453333333	19066.132363195626	735.73956	0	16
7219	145.151453333333	19067.134663195622	533.68384	0	16
7219	145.151453333333	19067.134663195622	78.68005	0	16
7219	145.151453333333	19067.250205014287	343.5405	0	0
7219	145.151453333333	19067.250205014287	585.116	0	0
7219	145.151453333333	19068.136963195622	368.6284	0	16
7219	145.151453333333	19068.136963195622	96.7551	0	16
7219	145.151453333333	19069.254805014283	156.52101	0	0
7219	145.151453333333	19069.254805014283	92.4525	0	0
7219	145.151453333333	19070.257105014283	98.84513	0	0
7219	145.151453333333	19193.21484066375	1721.0154	0	0
7219	145.151453333333	19193.21484066375	278.76157	0	0
7219	145.151453333333	19195.21944066375	636.2573	0	0
7219	145.151453333333	19195.21944066375	896.47736	0	0
7219	145.151453333333	19197.22404066375	945.05896	0	16
7219	145.151453333333	19197.22404066375	277.5013	0	16
7219	145.151453333333	19198.22634066375	947.1011	0	16
7219	145.151453333333	19199.22864066375	997.6031	0	16
7219	145.151453333333	19199.22864066375	499.75537	0	16
7219	145.151453333333	19202.235540663747	645.5201	0	0
7219	145.151453333333	19202.235540663747	1593.7031	0	0
7219	145.151453333333	19209.02509751117	25.481049	0	0
7219	145.151453333333	19209.251640663748	1222.2915	0	0
7219	145.151453333333	19209.251640663748	38.040493	0	0
7219	145.151453333333	19213.034297511174	1031.0789	0	0
7219	145.151453333333	19216.04119751117	976.2358	0	16
7219	145.151453333333	19217.04349751117	1016.7986	0	16
7219	145.151453333333	19218.04579751117	2039.8136	0	784
7219	145.151453333333	19221.052697511175	651.11804	0	0
7219	145.151453333333	19222.05499751117	942.96625	0	0
7219	145.151453333333	19224.059597511172	254.36824	0	0
7219	145.151453333333	19225.061897511172	168.91658	0	0
7219	145.151453333333	19229.071097511172	21.725828	0	0
7219	145.151453333333	19230.073397511173	11.850175	0	0
7219	145.151453333333	19497.84265055	654.8937	0	0
7219	145.151453333333	19498.84495055	253.08577	0	0
7219	145.151453333333	19500.84955055	950.18054	0	0
7219	145.151453333333	19501.85185055	669.71173	0	0
7219	145.151453333333	19503.85645055	990.7935	0	16
7219	145.151453333333	19504.85875055	611.441	0	16
7219	145.151453333333	19505.86105055	1073.9922	0	784
7219	145.151453333333	19506.86335055	724.7484	0	16
7219	145.151453333333	19511.874850549997	157.90294	0	0
7219	145.151453333333	19516.886350549998	11.758388	0	0
7219	145.151453333333	19526.458559925	647.82184	0	0
7219	145.151453333333	19528.463159925	835.90216	0	16
7219	145.151453333333	19529.465459925	1166.9233	0	784
7219	145.151453333333	19530.467759925	885.82776	0	16
7219	145.151453333333	19532.472359925	1122.0275	0	0
7219	145.151453333333	19535.857738215156	805.9249	0	0
7219	145.151453333333	19537.862338215156	841.0753	0	16
7219	145.151453333333	19538.864638215156	987.34973	0	16
7219	145.151453333333	19538.864638215156	1032.653	0	784
7219	145.151453333333	19539.488459924996	53.813873	0	0
7219	145.151453333333	19539.866938215157	964.76074	0	16
7219	145.151453333333	19539.866938215157	489.44046	0	16
7219	145.151453333333	19542.873838215157	542.59814	0	0
7219	145.151453333333	19542.873838215157	2356.1292	0	0
7219	145.151453333333	19543.876138215153	367.78967	0	0
7219	145.151453333333	19543.876138215153	401.3298	0	0
7219	145.151453333333	19547.885338215154	75.52215	0	0
7219	145.151453333333	19547.885338215154	1093.4164	0	0
7219	145.151453333333	19548.887638215154	44.83803	0	0
7219	145.151453333333	19548.887638215154	1197.2377	0	0
7219	145.151453333333	19753.746731118124	10.923921	0	0
7219	145.151453333333	19754.749031118125	946.0021	0	784
7219	145.151453333333	19755.75133111813	894.7243	0	16
7219	145.151453333333	19756.687350454602	826.00323	0	16
7219	145.151453333333	19759.760531118125	243.79597	0	0
7219	145.151453333333	19761.698850454603	1191.6057	0	16
7219	145.151453333333	19761.765131118125	1458.1006	0	784
7219	145.151453333333	19762.701150454603	628.7905	0	16
7219	145.151453333333	19762.767431118125	826.95337	0	16
7219	145.151453333333	19763.7034504546	355.41415	0	16
7219	145.151453333333	19763.769731118125	578.0224	0	16
7219	145.151453333333	19764.772031118126	664.4512	0	16
7219	145.151453333333	19765.708050454603	1030.5333	0	784
7219	145.151453333333	19766.7103504546	260.48297	0	16
7219	145.151453333333	19768.714950454603	1367.8956	0	0
7219	145.151453333333	19769.7172504546	641.51917	0	0
7219	145.151453333333	19907.449246239063	740.22876	0	16
7219	145.151453333333	19908.451546239063	1788.2931	0	16
7219	145.151453333333	19909.453846239063	2054.3376	0	784
7219	145.151453333333	19910.45614623906	1103.6792	0	16
7219	145.151453333333	19918.47454623906	56.26734	0	0
7219	145.151453333333	19970.189155918837	1385.5323	0	784
7219	145.151453333333	19971.191455918837	516.0834	0	16
7219	145.151453333333	19972.193755918837	1202.6246	0	16
7219	145.151453333333	19974.198355918837	913.3126	0	16
7219	145.151453333333	19975.200655918838	1019.8552	0	16
7219	145.151453333333	19976.202955918838	1043.0819	0	16
7219	145.151453333333	19982.21675591884	225.14636	0	0
7219	145.151453333333	19984.22135591884	115.278366	0	0
7219	145.151453333333	19984.68189752491	424.61563	0	0
7219	145.151453333333	19985.68419752491	605.9686	0	0
7219	145.151453333333	19987.22825591884	16.32715	0	0
7219	145.151453333333	19987.688797524912	523.40814	0	16
7219	145.151453333333	19988.691097524912	1130.6392	0	16
7219	145.151453333333	19989.69339752491	1267.1732	0	16
7219	145.151453333333	19992.70029752491	694.65265	0	0
7219	145.151453333333	19995.70719752491	294.3724	0	0
7219	145.151453333333	19997.71179752491	511.47565	0	0
7219	145.151453333333	20021.194796978572	131.11621	0	0
7219	145.151453333333	20024.137257267706	100.573425	0	0
7219	145.151453333333	20024.137257267706	1762.5024	0	0
7219	145.151453333333	20026.141857267707	443.1966	0	16
7219	145.151453333333	20026.141857267707	1694.2958	13165	112
7219	145.151453333333	20026.206296978573	204.4876	0	16
7219	145.151453333333	20027.144157267707	740.55634	0	16
7219	145.151453333333	20027.144157267707	1662.1099	0	16
7219	145.151453333333	20027.208596978573	1678.1974	13165	112
7219	145.151453333333	20028.210896978573	1268.9672	13165	112
7219	145.151453333333	20029.148757267707	280.26102	0	16
7219	145.151453333333	20029.148757267707	1453.796	13165	112
7219	145.151453333333	20029.213196978573	873.70953	0	48
7219	145.151453333333	20030.151057267707	1755.7706	13165	112
7219	145.151453333333	20030.151057267707	280.8288	0	16
7219	145.151453333333	20030.215496978573	1616.5046	0	16
7219	145.151453333333	20031.153357267707	1732.6625	13165	112
7219	145.151453333333	20032.155657267707	1721.3439	0	16
7219	145.151453333333	20033.157957267707	1909.4194	0	48
7219	145.151453333333	20033.157957267707	3080.4766	0	48
7219	145.151453333333	20033.222396978574	655.86395	0	16
7219	145.151453333333	20034.160257267707	1427.0378	0	16
7219	145.151453333333	20034.224696978574	691.0064	0	16
7219	145.151453333333	20035.162557267708	1441.7963	0	16
7219	145.151453333333	20035.162557267708	770.05853	0	16
7219	145.151453333333	20036.164857267708	1149.2698	0	16
7219	145.151453333333	20036.164857267708	480.1207	0	16
7219	145.151453333333	20038.169457267708	886.0401	0	0
7219	145.151453333333	20038.169457267708	625.90894	0	0
7219	145.151453333333	20039.171757267704	430.26608	0	0
7219	145.151453333333	20039.171757267704	2915.7344	0	0
7219	145.151453333333	20041.176357267705	178.7104	0	0
7219	145.151453333333	20041.176357267705	1788.2758	0	0
7219	145.151453333333	20042.17865726771	108.453384	0	0
7219	145.151453333333	20042.17865726771	1929.0874	0	0
7219	145.151453333333	20077.430577782146	878.8238	0	16
7219	145.151453333333	20077.430577782146	71.03339	0	0
7219	145.151453333333	20078.432877782147	936.7278	0	16
7219	145.151453333333	20079.435177782147	250.0727	0	16
7219	145.151453333333	20079.435177782147	1004.4365	0	16
7219	145.151453333333	20080.437477782147	962.4453	0	16
7219	145.151453333333	20080.437477782147	857.37805	0	16
7219	145.151453333333	20082.442077782147	730.35394	0	0
7219	145.151453333333	20082.442077782147	256.81445	0	0
7219	145.151453333333	20084.446677782147	442.63367	0	0
7219	145.151453333333	20084.446677782147	1052.1328	0	0
7219	145.151453333333	20085.448977782144	319.57288	0	0
7219	145.151453333333	20085.448977782144	107.090515	0	0
7219	145.151453333333	20087.453577782144	691.26105	0	0
7219	145.151453333333	20087.453577782144	145.35472	0	0
7219	145.151453333333	20088.455877782144	92.01985	0	0
7219	145.151453333333	20091.462777782144	18.576925	0	0
7219	145.151453333333	20292.29032925136	3662.4263	0	0
7219	145.151453333333	20299.30642925136	1072.2747	0	784
7219	145.151453333333	20300.30872925136	833.7542	0	16
7219	145.151453333333	20301.31102925136	674.7037	0	16
7219	145.151453333333	20303.31562925136	510.84415	0	0
7219	145.151453333333	20304.31792925136	570.89636	0	0
7219	145.151453333333	20307.32482925136	728.00525	0	0
7219	145.151453333333	20543.257222824643	729.72296	0	0
7219	145.151453333333	20543.257222824643	190.2701	0	0
7219	145.151453333333	20547.266422824643	554.4251	0	16
7219	145.151453333333	20547.266422824643	94.779205	0	16
7219	145.151453333333	20548.268722824643	507.9817	0	16
7219	145.151453333333	20549.271022824643	572.86847	0	16
7219	145.151453333333	20549.271022824643	65.42066	0	16
7219	145.151453333333	20554.282522824644	214.15839	0	0
7219	145.151453333333	20554.282522824644	540.3446	0	0
7219	145.151453333333	20555.284822824644	151.16245	0	0
7219	145.151453333333	20555.284822824644	1704.9934	0	0
7219	145.151453333333	20557.289422824644	66.202156	0	0
7219	145.151453333333	20557.289422824644	47.616688	0	0
7219	145.151453333333	20708.488366039997	24.675442	0	0
7219	145.151453333333	20713.499866039998	714.5544	0	0
7219	145.151453333333	20713.499866039998	419.5456	0	0
7219	145.151453333333	20715.504466039998	95.82216	0	16
7219	145.151453333333	20715.504466039998	599.9444	0	16
7219	145.151453333333	20716.496908853034	31.466284	0	16
7219	145.151453333333	20716.496908853034	136.67554	0	16
7219	145.151453333333	20716.50676604	636.23083	0	16
7219	145.151453333333	20716.50676604	139.13266	0	16
7219	145.151453333333	20717.499208853038	74.402916	0	16
7219	145.151453333333	20717.499208853038	10.758782	0	16
7219	145.151453333333	20719.503808853035	256.43573	0	16
7219	145.151453333333	20719.503808853035	202.74947	0	16
7219	145.151453333333	20719.51366604	244.88055	0	16
7219	145.151453333333	20720.50610885304	392.1581	0	16
7219	145.151453333333	20720.51596604	776.8656	0	16
7219	145.151453333333	20721.50840885304	538.8897	0	16
7219	145.151453333333	20723.51300885304	19.888819	0	0
7219	145.151453333333	20723.51300885304	772.76184	0	16
7219	145.151453333333	20724.51530885304	820.63226	0	16
7219	145.151453333333	20724.51530885304	1804.5155	0	784
7219	145.151453333333	20725.517608853035	811.9289	0	16
7219	145.151453333333	20725.517608853035	140.11734	0	16
7219	145.151453333333	20727.52220885304	656.92957	0	0
7219	145.151453333333	20727.52220885304	234.84723	0	0
7219	145.151453333333	20729.52680885304	424.49652	0	0
7219	145.151453333333	20729.52680885304	181.05582	0	0
7219	145.151453333333	20733.536008853036	100.30883	0	0
7219	145.151453333333	20736.542908853036	22.286585	0	0
7219	145.151453333333	20737.545208853036	12.579475	0	0
7219	145.151453333333	20763.735521904167	1778.08	0	0
7219	145.151453333333	20765.740121904168	664.1363	0	0
7219	145.151453333333	20769.749321904168	1454.255	0	784
7219	145.151453333333	20770.751621904168	850.0439	0	16
7219	145.151453333333	20771.713107290536	122.76455	0	16
7219	145.151453333333	20771.75392190417	586.7921	0	16
7219	145.151453333333	20772.715407290532	613.9621	0	16
7219	145.151453333333	20774.76082190417	1744.456	0	784
7219	145.151453333333	20775.76312190417	1260.0437	0	16
7219	145.151453333333	20776.724607290536	869.75824	0	16
7219	145.151453333333	20777.726907290536	1024.2919	0	16
7219	145.151453333333	20778.729207290533	601.35223	0	16
7219	145.151453333333	20778.770021904165	242.49113	0	16
7219	145.151453333333	20779.731507290537	1158.8314	0	16
7219	145.151453333333	20779.772321904165	1530.5509	0	784
7219	145.151453333333	20780.733807290537	561.1604	0	16
7219	145.151453333333	20783.740707290533	265.64838	0	0
7219	145.151453333333	20784.743007290534	660.12036	0	0
7219	145.151453333333	20789.754507290534	18.83111	0	0
7219	145.151453333333	20805.266695855313	716.7161	0	0
7219	145.151453333333	20807.271295855317	706.25555	0	0
7219	145.151453333333	20808.273595855313	686.25195	0	0
7219	145.151453333333	20810.278195855313	464.0479	0	0
7219	145.151453333333	20812.28279585531	841.0752	0	0
7219	145.151453333333	20815.289695855317	1519.609	0	0
7219	145.151453333333	20818.296595855314	674.2198	0	0
7219	145.151453333333	20823.30809585531	16.484257	0	0
7219	145.151453333333	20829.232016175	581.557	0	16
7219	145.151453333333	20829.232016175	1332.7621	0	784
7219	145.151453333333	20830.234316175	915.69464	0	16
7219	145.151453333333	20830.234316175	729.28265	0	16
7219	145.151453333333	20831.236616175	747.3785	0	16
7219	145.151453333333	20832.238916175	757.5197	0	16
7219	145.151453333333	20833.241216175	635.59186	0	16
7219	145.151453333333	20835.245816175	723.17584	0	0
7219	145.151453333333	20835.245816175	146.63242	0	0
7219	145.151453333333	20837.250416175	470.26117	0	0
7219	145.151453333333	20837.250416175	756.7153	0	0
7219	145.151453333333	20838.252716174997	541.38116	0	0
7219	145.151453333333	20843.264216174997	43.044483	0	0
7219	145.151453333333	20843.264216174997	717.5749	0	0
7219	145.151453333333	20845.268816174997	14.273016	0	0
7219	145.151453333333	20900.102945010316	13.282226	0	0
7219	145.151453333333	20901.105245010316	1324.3525	0	0
7219	145.151453333333	20901.105245010316	39.092007	0	0
7219	145.151453333333	20907.119045010317	875.10754	0	16
7219	145.151453333333	20907.119045010317	780.0206	0	16
7219	145.151453333333	20908.121345010317	983.6561	0	16
7219	145.151453333333	20909.123645010317	882.30994	0	16
7219	145.151453333333	20910.125945010317	1077.0939	0	16
7219	145.151453333333	20910.125945010317	1668.0955	0	784
7219	145.151453333333	20912.130545010317	883.1061	0	0
7219	145.151453333333	20912.130545010317	1044.334	0	0
7219	145.151453333333	20913.132845010317	733.47437	0	0
7219	145.151453333333	20913.132845010317	1036.7913	0	0
7219	145.151453333333	20917.142045010314	38.711735	0	0
7219	145.151453333333	20917.142045010314	212.89241	0	0
7219	145.151453333333	20919.146645010318	88.50627	0	0
7219	145.151453333333	20922.15354501032	17.972359	0	0
7219	145.151453333333	20956.49113884992	83.807144	0	0
7219	145.151453333333	20956.49113884992	552.9124	0	0
7219	145.151453333333	20959.49803884992	454.80627	0	0
7219	145.151453333333	20959.49803884992	1269.0952	0	0
7219	145.151453333333	20961.50263884992	767.9497	0	16
7219	145.151453333333	20962.50493884992	330.8014	0	16
7219	145.151453333333	20962.50493884992	921.14	0	16
7219	145.151453333333	20963.50723884992	740.90894	0	16
7219	145.151453333333	20964.50953884992	984.85944	0	784
7219	145.151453333333	20964.50953884992	981.72845	0	16
7219	145.151453333333	20967.51643884992	674.2325	0	0
7219	145.151453333333	20967.51643884992	478.36243	0	0
7219	145.151453333333	20969.521038849918	399.95044	0	0
7219	145.151453333333	20969.521038849918	505.03812	0	0
7219	145.151453333333	20970.52333884992	286.90436	0	0
7219	145.151453333333	20970.52333884992	570.76196	0	0
7219	145.151453333333	20973.53023884992	82.14213	0	0
7219	145.151453333333	20973.53023884992	79.139496	0	0
7219	145.151453333333	20974.53253884992	109.43381	0	0
7219	145.151453333333	20974.53253884992	50.08997	0	0
7219	145.151453333333	21027.731996684757	164.55539	0	0
7219	145.151453333333	21027.731996684757	1548.5338	0	0
7219	145.151453333333	21030.738896684757	1240.0668	0	48
7219	145.151453333333	21030.762203719107	15.408924	0	0
7219	145.151453333333	21031.741196684758	661.1483	0	16
7219	145.151453333333	21031.741196684758	785.4499	0	16
7219	145.151453333333	21031.764503719103	42.002354	0	0
7219	145.151453333333	21032.743496684758	848.8964	0	16
7219	145.151453333333	21033.745796684758	980.10114	0	16
7219	145.151453333333	21033.745796684758	321.1244	0	16
7219	145.151453333333	21033.769103719107	146.59415	0	16
7219	145.151453333333	21034.748096684758	636.22516	0	16
7219	145.151453333333	21035.750396684758	360.65115	0	16
7219	145.151453333333	21037.754996684755	677.4897	0	0
7219	145.151453333333	21037.778303719104	460.4486	0	0
7219	145.151453333333	21039.75959668476	404.1903	0	16
7219	145.151453333333	21039.75959668476	542.1718	0	16
7219	145.151453333333	21039.782903719108	1539.803	0	16
7219	145.151453333333	21040.761896684755	290.771	0	48
7219	145.151453333333	21040.785203719104	687.7317	0	16
7219	145.151453333333	21041.76419668476	200.20056	0	16
7219	145.151453333333	21041.787503719108	683.36707	0	16
7219	145.151453333333	21044.771096684755	51.340286	0	0
7219	145.151453333333	21044.79440371911	359.8952	0	0
7219	145.151453333333	21045.77339668476	30.289263	0	0
7219	145.151453333333	21045.796703719105	175.1129	0	0
7219	145.151453333333	21047.80130371911	501.1843	0	16
7219	145.151453333333	21048.803603719105	88.72667	0	16
7219	145.151453333333	21049.805903719105	56.33494	0	16
7219	145.151453333333	21059.384482025467	1022.8383	0	0
7219	145.151453333333	21059.83370031974	13.416849	0	0
7219	145.151453333333	21060.38678202547	1893.7129	0	0
7219	145.151453333333	21063.39368202547	520.01843	0	0
7219	145.151453333333	21064.39598202547	463.62936	0	0
7219	145.151453333333	21066.84980031974	927.405	0	0
7219	145.151453333333	21067.40288202547	2373.4612	0	16
7219	145.151453333333	21068.405182025468	720.083	0	16
7219	145.151453333333	21068.85440031974	1160.7618	0	16
7219	145.151453333333	21068.85440031974	351.34628	0	16
7219	145.151453333333	21069.407482025472	836.80756	0	16
7219	145.151453333333	21069.85670031974	1061.6832	0	16
7219	145.151453333333	21069.85670031974	1163.634	0	16
7219	145.151453333333	21070.859000319742	1092.7908	0	16
7219	145.151453333333	21070.859000319742	773.9336	0	16
7219	145.151453333333	21072.414382025472	1720.3358	0	0
7219	145.151453333333	21073.416682025472	448.51202	0	0
7219	145.151453333333	21073.865900319743	640.1867	0	0
7219	145.151453333333	21073.865900319743	894.7089	0	0
7219	145.151453333333	21075.421282025472	252.48181	0	0
7219	145.151453333333	21075.87050031974	348.17087	0	0
7219	145.151453333333	21076.42358202547	1118.4188	0	0
7219	145.151453333333	21132.69192586143	10.28361	0	0
7219	145.151453333333	21134.69652586143	14.922135	0	0
7219	145.151453333333	21134.69652586143	50.14505	0	0
7219	145.151453333333	21135.69882586143	88.11973	0	0
7219	145.151453333333	21140.71032586143	176.27208	0	0
7219	145.151453333333	21141.71262586143	306.58292	0	0
7219	145.151453333333	21141.71262586143	242.28444	0	0
7219	145.151453333333	21144.71952586143	214.07521	0	0
7219	145.151453333333	21144.71952586143	50.906456	0	0
7219	145.151453333333	21146.72412586143	128.67284	0	0
7219	145.151453333333	21146.72412586143	504.4016	0	0
7219	145.151453333333	21148.72872586143	14.3485565	0	0
7219	145.151453333333	21148.72872586143	64.215576	0	0
7219	145.151453333333	21150.73332586143	27.13589	0	0
7219	145.151453333333	21289.710049210713	1834.3091	0	0
7219	145.151453333333	21292.716949210713	1176.0623	0	16
7219	145.151453333333	21293.719249210713	875.10333	0	16
7219	145.151453333333	21294.721549210713	1551.3253	0	784
7219	145.151453333333	21295.723849210714	756.3817	0	16
7219	145.151453333333	21296.726149210714	1319.4622	0	16
7219	145.151453333333	21300.73534921071	1678.303	0	0
7219	145.151453333333	21301.73764921071	1080.366	0	0
7219	145.151453333333	21306.74914921071	30.211014	0	0
7219	145.151453333333	21307.75144921071	17.411978	0	0
7219	145.151453333333	21446.752850861427	22.474743	0	0
7219	145.151453333333	21452.766650861427	882.7331	0	16
7219	145.151453333333	21453.768950861428	446.70163	0	16
7219	145.151453333333	21454.77125086143	1644.103	0	784
7219	145.151453333333	21455.773550861428	985.22235	0	16
7219	145.151453333333	21456.775850861428	964.3689	0	16
7219	145.151453333333	21460.785050861432	865.8992	0	0
7219	145.151453333333	21462.78965086143	630.2338	0	0
7219	145.151453333333	21463.79195086143	577.19684	0	0
7219	145.151453333333	21508.588495965898	21.240173	0	0
7219	145.151453333333	21509.5907959659	1265.4379	0	0
7219	145.151453333333	21511.5953959659	351.62848	0	0
7219	145.151453333333	21513.5999959659	982.5116	0	0
7219	145.151453333333	21514.6022959659	410.95828	0	0
7219	145.151453333333	21516.6068959659	1478.1975	0	784
7219	145.151453333333	21517.6091959659	541.7718	0	16
7219	145.151453333333	21518.611495965903	933.2495	0	16
7219	145.151453333333	21521.6183959659	220.56262	0	0
7219	145.151453333333	21522.6206959659	1655.0316	0	0
7219	145.151453333333	21525.6275959659	833.1678	0	0
7219	145.151453333333	21526.6298959659	910.90826	0	0
7219	145.151453333333	21528.6344959659	1003.37213	0	0
7219	145.151453333333	21549.282345341664	266.89093	0	0
7219	145.151453333333	21549.282345341664	34.568455	0	0
7219	145.151453333333	21553.291545341664	641.99225	0	16
7219	145.151453333333	21553.291545341664	742.96234	0	784
7219	145.151453333333	21554.293845341665	657.13574	0	16
7219	145.151453333333	21554.293845341665	119.40151	0	16
7219	145.151453333333	21555.296145341665	58.176598	0	16
7219	145.151453333333	21555.296145341665	630.04626	0	16
7219	145.151453333333	21556.298445341665	568.58466	0	16
7219	145.151453333333	21556.298445341665	231.12062	0	16
7219	145.151453333333	21557.300745341665	485.01385	0	16
7219	145.151453333333	21557.300745341665	257.83	0	16
7219	145.151453333333	21729.086344331605	867.3054	0	0
7219	145.151453333333	21731.090944331605	1286.7313	0	0
7219	145.151453333333	21734.0978443316	970.74255	0	16
7219	145.151453333333	21734.336854914374	18.90352	0	0
7219	145.151453333333	21735.100144331605	1748.09	0	784
7219	145.151453333333	21736.102444331606	936.4021	0	16
7219	145.151453333333	21736.341454914374	97.37355	0	0
7219	145.151453333333	21736.341454914374	1632.4419	0	0
7219	145.151453333333	21738.107044331606	841.7602	0	0
7219	145.151453333333	21740.111644331602	559.07947	0	0
7219	145.151453333333	21740.350654914375	329.13412	0	0
7219	145.151453333333	21740.350654914375	525.4213	0	0
7219	145.151453333333	21741.113944331602	1769.5681	0	0
7219	145.151453333333	21742.355254914375	446.41376	0	16
7219	145.151453333333	21742.355254914375	696.82074	0	16
7219	145.151453333333	21743.357554914375	244.72452	0	16
7219	145.151453333333	21743.357554914375	719.01373	0	784
7219	145.151453333333	21744.359854914375	366.61743	0	16
7219	145.151453333333	21746.364454914376	543.9589	0	0
7219	145.151453333333	21746.364454914376	893.27	0	0
7219	145.151453333333	21748.369054914372	344.8833	0	0
7219	145.151453333333	21748.369054914372	1291.1658	0	0
7219	145.151453333333	21749.371354914372	331.9462	0	0
7219	145.151453333333	21753.380554914373	51.034836	0	0
7219	145.151453333333	21754.382854914373	31.047623	0	0
7219	145.151453333333	21775.111894550835	17.820917	0	0
7219	145.151453333333	21778.118794550835	166.7047	0	0
7219	145.151453333333	21781.125694550836	565.1361	0	0
7219	145.151453333333	21781.125694550836	501.01056	0	0
7219	145.151453333333	21783.130294550836	667.02313	0	16
7219	145.151453333333	21783.130294550836	112.12187	0	16
7219	145.151453333333	21784.132594550836	205.56383	0	16
7219	145.151453333333	21785.134894550836	603.81836	0	16
7219	145.151453333333	21786.137194550836	523.9595	0	16
7219	145.151453333333	21787.139494550836	524.7743	0	16
7219	145.151453333333	21787.139494550836	516.60785	0	16
7219	145.151453333333	21789.144094550837	334.02457	0	0
7219	145.151453333333	21789.144094550837	61.107162	0	0
7219	145.151453333333	21791.148694550837	176.53458	0	0
7219	145.151453333333	21791.148694550837	394.30524	0	0
7219	145.151453333333	21794.15559455083	37.91815	0	0
7219	145.151453333333	21794.15559455083	49.913452	0	0
7219	145.151453333333	21817.958439675207	627.0899	0	0
7219	145.151453333333	21819.963039675207	839.4451	0	16
7219	145.151453333333	21820.942271938977	18.815348	0	0
7219	145.151453333333	21820.965339675207	964.0173	0	16
7219	145.151453333333	21821.944571938977	121.79693	0	16
7219	145.151453333333	21821.96763967521	2200.9797	0	784
7219	145.151453333333	21823.949171938973	177.3018	0	0
7219	145.151453333333	21823.972239675208	344.34406	0	0
7219	145.151453333333	21824.486989868128	579.95447	0	0
7219	145.151453333333	21826.956071938974	536.7956	0	0
7219	145.151453333333	21826.979139675208	317.5431	0	0
7219	145.151453333333	21828.49618986813	438.64066	0	0
7219	145.151453333333	21828.960671938978	1146.6045	0	16
7219	145.151453333333	21828.98373967521	247.19447	0	16
7219	145.151453333333	21829.962971938974	1356.3337	0	784
7219	145.151453333333	21829.98603967521	185.50278	0	16
7219	145.151453333333	21830.500789868125	607.86084	0	0
7219	145.151453333333	21830.965271938978	527.3429	0	16
7219	145.151453333333	21831.50308986813	1022.74286	0	0
7219	145.151453333333	21831.967571938978	579.63403	0	16
7219	145.151453333333	21833.507689868125	953.0872	0	0
7219	145.151453333333	21835.976771938975	1095.3373	0	16
7219	145.151453333333	21836.514589868126	602.8984	0	0
7219	145.151453333333	21836.97907193898	1198.01	0	16
7219	145.151453333333	21837.053493817457	124.79703	0	16
7219	145.151453333333	21837.98137193898	582.93475	0	16
7219	145.151453333333	21838.055793817457	226.33705	0	16
7219	145.151453333333	21838.055793817457	769.16095	0	16
7219	145.151453333333	21838.983671938975	464.68463	0	16
7219	145.151453333333	21839.05809381746	1572.8977	0	16
7219	145.151453333333	21839.05809381746	363.03433	0	16
7219	145.151453333333	21839.521489868126	1484.4432	0	0
7219	145.151453333333	21843.067293817458	627.013	0	16
7219	145.151453333333	21844.069593817458	950.157	0	16
7219	145.151453333333	21844.069593817458	397.39047	0	16
7219	145.151453333333	21845.07189381746	826.6985	0	16
7219	145.151453333333	21845.535289868127	24.348793	0	0
7219	145.151453333333	21846.074193817458	817.2719	0	16
7219	145.151453333333	21848.07879381746	597.0273	0	0
7219	145.151453333333	21849.081093817458	465.84247	0	0
7219	145.151453333333	21849.081093817458	131.11487	0	0
7219	145.151453333333	21854.092593817455	70.44239	0	0
7219	145.151453333333	21854.38346260357	98.41052	0	0
7219	145.151453333333	21854.38346260357	1132.4636	0	0
7219	145.151453333333	21855.09489381746	43.038254	0	0
7219	145.151453333333	21855.38576260357	1696.1935	0	0
7219	145.151453333333	21855.38576260357	178.75157	0	0
7219	145.151453333333	21860.397262603572	729.4893	0	16
7219	145.151453333333	21860.397262603572	193.96072	0	16
7219	145.151453333333	21861.399562603572	757.14935	0	784
7219	145.151453333333	21861.399562603572	137.063	0	16
7219	145.151453333333	21862.401862603572	28.051992	0	16
7219	145.151453333333	21862.401862603572	736.16614	0	16
7219	145.151453333333	21864.406462603572	582.9364	0	0
7219	145.151453333333	21864.406462603572	1437.6062	0	0
7219	145.151453333333	21867.41336260357	278.91107	0	0
7219	145.151453333333	21867.41336260357	1106.5925	0	0
7219	145.151453333333	21868.41566260357	199.122	0	0
7219	145.151453333333	21871.42256260357	56.934883	0	0
7219	145.151453333333	21873.42716260357	20.592863	0	0
7219	145.151453333333	21981.247832234734	50.575565	0	0
7219	145.151453333333	21981.380123238665	296.829	0	0
7219	145.151453333333	21982.38242323866	1384.1451	0	0
7219	145.151453333333	21985.257032234735	459.16046	0	0
7219	145.151453333333	21985.257032234735	373.47424	0	0
7219	145.151453333333	21986.25933223473	482.09476	0	0
7219	145.151453333333	21986.391623238665	1198.9089	0	16
7219	145.151453333333	21987.393923238666	1276.3104	0	784
7219	145.151453333333	21988.263932234735	822.2445	0	16
7219	145.151453333333	21988.396223238662	698.0961	0	16
7219	145.151453333333	21989.26623223473	861.9545	0	16
7219	145.151453333333	21989.26623223473	42.974274	0	0
7219	145.151453333333	21990.268532234735	843.54846	0	16
7219	145.151453333333	21990.400823238666	913.2387	0	0
7219	145.151453333333	21992.27313223473	551.24805	0	0
7219	145.151453333333	21992.27313223473	676.5444	0	0
7219	145.151453333333	21993.407723238666	388.3374	0	16
7219	145.151453333333	21994.277732234732	25.411171	0	0
7219	145.151453333333	21994.277732234732	439.35828	0	0
7219	145.151453333333	21994.410023238663	776.605	0	16
7219	145.151453333333	21995.412323238663	989.03723	0	16
7219	145.151453333333	21998.419223238663	924.87634	0	0
7219	145.151453333333	21999.289232234732	68.88911	0	0
7219	145.151453333333	21999.289232234732	1422.3424	0	0
7219	145.151453333333	22485.004209176168	962.43005	0	0
7219	145.151453333333	22485.004209176168	71.109985	0	0
7219	145.151453333333	22490.015709176165	532.9442	0	16
7219	145.151453333333	22490.015709176165	869.3242	0	16
7219	145.151453333333	22491.01800917617	607.05536	0	16
7219	145.151453333333	22491.01800917617	215.19356	0	16
7219	145.151453333333	22492.020309176165	643.7392	0	16
7219	145.151453333333	22492.020309176165	127.119804	0	16
7219	145.151453333333	22493.022609176165	639.144	0	16
7219	145.151453333333	22493.022609176165	28.45489	0	16
7219	145.151453333333	22495.027209176165	526.9876	0	0
7219	145.151453333333	22495.027209176165	92.07431	0	0
7219	145.151453333333	22498.034109176166	267.01392	0	0
7219	145.151453333333	22498.034109176166	860.0196	0	0
7219	145.151453333333	22499.036409176166	194.14726	0	0
7219	145.151453333333	22499.036409176166	382.3116	0	0
7219	145.151453333333	22928.369375694016	13.35526	0	0
7219	145.151453333333	22932.378575694016	243.10794	0	0
7219	145.151453333333	22932.378575694016	1222.531	0	0
7219	145.151453333333	22936.387775694016	733.3126	0	16
7219	145.151453333333	22936.387775694016	83.366714	0	16
7219	145.151453333333	22937.390075694017	793.63873	0	16
7219	145.151453333333	22937.390075694017	648.6183	0	16
7219	145.151453333333	22938.392375694017	804.30316	0	16
7219	145.151453333333	22938.392375694017	122.85449	0	16
7219	145.151453333333	22939.394675694017	243.95561	0	16
7219	145.151453333333	22941.399275694017	263.00272	0	0
7219	145.151453333333	22941.399275694017	590.7782	0	0
7219	145.151453333333	22943.403875694017	372.96677	0	0
7219	145.151453333333	22943.403875694017	709.0781	0	0
7219	145.151453333333	22945.408475694014	197.29456	0	0
7219	145.151453333333	22975.256561354898	40.885464	0	0
7219	145.151453333333	22975.256561354898	748.6828	0	0
7219	145.151453333333	22977.261161354894	59.374794	0	0
7219	145.151453333333	22977.261161354894	171.32469	0	0
7219	145.151453333333	22979.265761354894	161.74757	0	0
7219	145.151453333333	22979.265761354894	436.1287	0	0
7219	145.151453333333	22982.272661354895	880.152	0	16
7219	145.151453333333	22982.272661354895	192.2832	0	16
7219	145.151453333333	22983.274961354895	955.16974	0	16
7219	145.151453333333	22983.274961354895	821.7077	0	16
7219	145.151453333333	22984.216259113593	16.892252	0	0
7219	145.151453333333	22984.277261354895	970.61444	0	16
7219	145.151453333333	22985.279561354895	928.05914	0	16
7219	145.151453333333	22985.279561354895	1020.1251	0	784
7219	145.151453333333	22988.286461354895	585.86847	0	0
7219	145.151453333333	22988.286461354895	465.78088	0	0
7219	145.151453333333	22989.227759113593	989.7724	0	0
7219	145.151453333333	22992.295661354896	166.25473	0	16
7219	145.151453333333	22992.295661354896	1882.8351	0	16
7219	145.151453333333	22993.236959113594	1604.0323	0	16
7219	145.151453333333	22994.239259113594	1926.372	0	16
7219	145.151453333333	22995.241559113594	1706.6124	0	16
7219	145.151453333333	22995.302561354896	43.082565	0	0
7219	145.151453333333	22995.302561354896	1114.2001	0	16
7219	145.151453333333	22996.304861354893	25.658049	0	0
7219	145.151453333333	22997.24615911359	775.1981	0	0
7219	145.151453333333	22998.24845911359	844.0517	0	0
7219	145.151453333333	23003.25995911359	1055.8451	0	0
7219	145.151453333333	23004.26225911359	75.50761	0	0
7219	145.151453333333	23049.42674806646	28.278248	0	0
7219	145.151453333333	23050.42904806646	279.9111	0	0
7219	145.151453333333	23053.43594806646	545.9641	0	0
7219	145.151453333333	23056.44284806646	618.78613	0	16
7219	145.151453333333	23057.44514806646	1361.964	0	16
7219	145.151453333333	23058.44744806646	1018.47943	0	16
7219	145.151453333333	23059.44974806646	657.1212	0	16
7219	145.151453333333	23062.45664806646	462.01483	0	0
7219	145.151453333333	23070.47504806646	18.663855	0	0
7219	145.151453333333	23071.47734806646	10.795615	0	0
7219	145.151453333333	23167.244810861965	86.85511	0	0
7219	145.151453333333	23167.244810861965	56.717117	0	0
7219	145.151453333333	23167.244810861965	443.0204	0	0
7219	145.151453333333	23167.244810861965	289.29602	0	0
7219	145.151453333333	23171.25401086196	595.3069	0	0
7219	145.151453333333	23171.25401086196	281.17664	0	0
7219	145.151453333333	23174.26091086196	969.51917	0	0
7219	145.151453333333	23174.26091086196	548.53564	0	0
7219	145.151453333333	23176.265510861962	955.5189	0	0
7219	145.151453333333	23176.265510861962	623.9619	0	0
7219	145.151453333333	23176.265510861962	128.87158	0	0
7219	145.151453333333	23179.272410861962	616.29333	0	0
7219	145.151453333333	23179.272410861962	402.44473	0	0
7219	145.151453333333	23179.272410861962	83.43346	0	0
7219	145.151453333333	23179.272410861962	54.482746	0	0
7219	145.151453333333	23180.274710861962	483.00748	0	0
7219	145.151453333333	23180.274710861962	186.81398	0	0
7219	145.151453333333	23182.279310861963	143.11629	0	0
7219	145.151453333333	23182.279310861963	260.46405	0	0
7219	145.151453333333	23182.279310861963	170.0852	0	0
7219	145.151453333333	23182.279310861963	219.16455	0	0
7219	145.151453333333	23186.288510861963	31.135235	0	0
7219	145.151453333333	23186.288510861963	555.0915	0	0
7219	145.151453333333	23186.288510861963	47.679684	0	0
7219	145.151453333333	23186.288510861963	850.0527	0	0
7219	145.151453333333	23397.577792688884	14.370575	0	0
7219	145.151453333333	23400.859733139285	288.26584	0	16
7219	145.151453333333	23400.859733139285	10.365361	0	0
7219	145.151453333333	23401.862033139285	442.7911	0	16
7219	145.151453333333	23402.864333139285	617.9576	0	16
7219	145.151453333333	23402.864333139285	962.54095	0	16
7219	145.151453333333	23403.591592688885	1226.9271	0	0
7219	145.151453333333	23403.866633139285	292.83017	0	16
7219	145.151453333333	23403.866633139285	791.1268	0	16
7219	145.151453333333	23405.596192688885	1466.6693	0	16
7219	145.151453333333	23405.871233139285	1032.228	0	16
7219	145.151453333333	23405.871233139285	307.53162	0	16
7219	145.151453333333	23406.598492688885	1362.2427	0	16
7219	145.151453333333	23406.873533139285	1065.1342	0	16
7219	145.151453333333	23406.873533139285	131.07411	0	16
7219	145.151453333333	23407.600792688885	1632.0662	0	784
7219	145.151453333333	23407.875833139286	1034.0822	0	16
7219	145.151453333333	23407.875833139286	1158.8934	0	16
7219	145.151453333333	23408.603092688885	1362.1863	0	16
7219	145.151453333333	23412.887333139282	1595.6383	0	0
7219	145.151453333333	23412.887333139282	407.6289	0	0
7219	145.151453333333	23413.614592688882	1962.7439	0	0
7219	145.151453333333	23413.889633139283	295.36893	0	0
7219	145.151453333333	23414.616892688882	1175.9426	0	0
7219	145.151453333333	23417.898833139283	55.68853	0	0
7219	145.151453333333	23436.54476714437	705.62744	0	0
7219	145.151453333333	23436.54476714437	21.843304	0	0
7219	145.151453333333	23439.55166714437	162.8911	0	0
7219	145.151453333333	23439.55166714437	657.65106	0	0
7219	145.151453333333	23440.55396714437	250.74219	0	0
7219	145.151453333333	23440.55396714437	1004.8571	0	0
7219	145.151453333333	23444.563167144366	589.2234	0	16
7219	145.151453333333	23444.563167144366	628.3022	0	784
7219	145.151453333333	23445.56546714437	475.17148	0	16
7219	145.151453333333	23446.56776714437	592.486	0	16
7219	145.151453333333	23446.56776714437	46.466972	0	0
7219	145.151453333333	23447.57006714437	128.31891	0	16
7219	145.151453333333	23447.57006714437	544.4694	0	16
7219	145.151453333333	23449.57466714437	393.41348	0	0
7219	145.151453333333	23449.57466714437	331.79324	0	0
7219	145.151453333333	23452.581567144367	521.98364	0	0
7219	145.151453333333	23452.581567144367	170.97939	0	0
7219	145.151453333333	23455.588467144367	51.851326	0	0
7219	145.151453333333	23455.723864233354	13.422512	0	0
7219	145.151453333333	23457.59306714437	35.986553	0	0
7219	145.151453333333	23457.728464233358	799.92145	0	0
7219	145.151453333333	23458.595367144368	11.507326	0	0
7219	145.151453333333	23461.737664233355	661.74756	0	0
7219	145.151453333333	23462.739964233355	1181.1957	0	0
7219	145.151453333333	23464.744564233355	1529.77	0	16
7219	145.151453333333	23465.746864233355	759.75323	0	16
7219	145.151453333333	23466.74916423336	591.1585	0	16
7219	145.151453333333	23467.751464233355	1829.2964	0	784
7219	145.151453333333	23468.753764233355	1015.3399	0	16
7219	145.151453333333	23470.758364233356	1215.5068	0	0
7219	145.151453333333	23473.765264233356	218.3677	0	0
7219	145.151453333333	23478.776764233357	19.15469	0	0
7219	145.151453333333	23479.779064233357	10.897464	0	0
7219	145.151453333333	23536.401154074643	42.78918	0	0
7219	145.151453333333	23536.401154074643	627.16376	0	0
7219	145.151453333333	23537.403454074643	96.298874	0	0
7219	145.151453333333	23539.408054074644	323.1265	0	0
7219	145.151453333333	23539.408054074644	1223.0905	0	0
7219	145.151453333333	23542.414954074644	903.2882	0	16
7219	145.151453333333	23543.417254074644	1075.7703	0	16
7219	145.151453333333	23543.417254074644	718.8962	0	16
7219	145.151453333333	23544.419554074644	1192.6362	0	16
7219	145.151453333333	23544.419554074644	122.56233	0	16
7219	145.151453333333	23545.421854074644	1237.8439	0	784
7219	145.151453333333	23545.421854074644	572.96216	0	16
7219	145.151453333333	23546.424154074644	1208.6967	0	16
7219	145.151453333333	23549.431054074645	811.97107	0	0
7219	145.151453333333	23549.431054074645	578.1319	0	0
7219	145.151453333333	23552.437954074645	356.97147	0	0
7219	145.151453333333	23552.437954074645	813.7929	0	0
7219	145.151453333333	23555.44485407464	39.865486	0	0
7219	145.151453333333	23555.44485407464	109.5009	0	0
7219	145.151453333333	23555.476369588032	57.36064	0	0
7219	145.151453333333	23559.454054074642	14.029513	0	0
7219	145.151453333333	23559.485569588032	762.79425	0	0
7219	145.151453333333	23563.494769588033	1346.8739	0	16
7219	145.151453333333	23564.497069588033	1488.5446	0	16
7219	145.151453333333	23565.499369588033	1534.6223	0	784
7219	145.151453333333	23567.503969588033	746.2825	0	0
7219	145.151453333333	23569.508569588033	1871.4154	0	0
7219	145.151453333333	23575.52236958803	77.88887	0	0
7219	145.151453333333	23578.52926958803	13.787561	0	0
7219	145.151453333333	23738.78947528	20.091703	0	0
7219	145.151453333333	23742.79867528	241.88666	0	0
7219	145.151453333333	23745.80557528	533.0706	0	16
7219	145.151453333333	23745.80557528	152.89673	0	16
7219	145.151453333333	23746.80787528	595.4781	0	16
7219	145.151453333333	23747.81017528	622.7412	0	784
7219	145.151453333333	23747.81017528	11.925599	0	0
7219	145.151453333333	23748.81247528	612.68164	0	16
7219	145.151453333333	23748.81247528	242.66632	0	16
7219	145.151453333333	23749.81477528	569.4958	0	16
7219	145.151453333333	23751.81937528	420.96478	0	0
7219	145.151453333333	23751.81937528	407.12726	0	0
7219	145.151453333333	23770.87808316	288.63995	0	0
7219	145.151453333333	23770.87808316	80.180756	0	0
7219	145.151453333333	23773.88498316	502.1815	0	16
7219	145.151453333333	23773.88498316	404.6977	0	16
7219	145.151453333333	23774.887283160002	525.17316	0	784
7219	145.151453333333	23775.889583160002	516.68964	0	16
7219	145.151453333333	23775.889583160002	164.71597	0	16
7219	145.151453333333	23777.894183160002	423.33237	0	0
7219	145.151453333333	23777.894183160002	278.74075	0	0
7219	145.151453333333	23779.898783160002	429.05038	0	0
7219	145.151453333333	23779.898783160002	284.07034	0	0
7219	145.151453333333	23780.901083160003	217.45332	0	0
7219	145.151453333333	23782.905683160003	112.58254	0	0
7219	145.151453333333	23783.907983160003	76.451126	0	0
7219	145.151453333333	23859.311088417235	83.42301	0	0
7219	145.151453333333	23860.313388417235	1907.7886	0	0
7219	145.151453333333	23863.320288417235	1452.498	0	0
7219	145.151453333333	23865.32488841723	718.06616	0	0
7219	145.151453333333	23867.329488417232	1101.7297	0	16
7219	145.151453333333	23868.331788417232	1510.8274	0	16
7219	145.151453333333	23869.334088417236	743.68604	0	16
7219	145.151453333333	23870.336388417232	1546.2045	0	784
7219	145.151453333333	23872.340988417236	705.14594	0	0
7219	145.151453333333	23882.363988417233	11.381155	0	0
7219	145.151453333333	24233.7342193	966.0229	0	0
7219	145.151453333333	24238.7457193	568.45605	0	0
7219	145.151453333333	24239.7480193	2363.0522	0	0
7219	145.151453333333	24241.7526193	717.9834	0	16
7219	145.151453333333	24242.7549193	1049.3224	0	16
7219	145.151453333333	24243.7572193	1018.6046	0	16
7219	145.151453333333	24244.133072194592	18.212149	0	0
7219	145.151453333333	24244.7595193	1187.252	0	784
7219	145.151453333333	24245.135372194592	42.095505	0	0
7219	145.151453333333	24245.135372194592	981.7945	0	0
7219	145.151453333333	24247.139972194593	148.9497	0	0
7219	145.151453333333	24247.139972194593	483.8433	0	0
7219	145.151453333333	24248.7687193	1321.3997	0	0
7219	145.151453333333	24251.149172194593	551.03595	0	0
7219	145.151453333333	24251.149172194593	1049.7997	0	0
7219	145.151453333333	24253.153772194593	288.79138	0	16
7219	145.151453333333	24253.153772194593	668.2042	0	16
7219	145.151453333333	24253.7802193	1001.4796	0	0
7219	145.151453333333	24254.15607219459	550.40314	0	16
7219	145.151453333333	24255.158372194594	634.3084	0	16
7219	145.151453333333	24257.16297219459	486.7274	0	0
7219	145.151453333333	24257.16297219459	120.49778	0	0
7219	145.151453333333	24259.167572194594	309.51282	0	0
7219	145.151453333333	24259.167572194594	379.64944	0	0
7219	145.151453333333	24262.174472194594	115.13271	0	0
7219	145.151453333333	24262.174472194594	613.5555	0	0
7219	145.151453333333	24263.17677219459	153.6798	0	0
7219	145.151453333333	24329.550089440156	18.143457	0	0
7219	145.151453333333	24331.554689440156	84.65723	0	0
7219	145.151453333333	24331.554689440156	423.79834	0	0
7219	145.151453333333	24333.559289440156	239.66805	0	0
7219	145.151453333333	24333.559289440156	1301.4379	0	0
7219	145.151453333333	24334.561589440156	347.0578	0	0
7219	145.151453333333	24334.561589440156	295.46817	0	0
7219	145.151453333333	24336.566189440156	566.09564	0	0
7219	145.151453333333	24336.566189440156	357.00714	0	0
7219	145.151453333333	24338.570789440157	608.10034	0	16
7219	145.151453333333	24339.573089440157	519.83875	0	16
7219	145.151453333333	24340.575389440157	475.40222	0	16
7219	145.151453333333	24340.575389440157	663.299	0	16
7219	145.151453333333	24341.577689440157	538.57007	0	16
7219	145.151453333333	24343.582289440157	420.50742	0	0
7219	145.151453333333	24343.582289440157	963.5228	0	0
7219	145.151453333333	24348.593789440154	83.23298	0	0
7219	145.151453333333	24348.593789440154	726.69507	0	0
7219	145.151453333333	24459.418657691243	13.675756	0	0
7219	145.151453333333	24461.423257691247	88.588295	0	0
7219	145.151453333333	24463.427857691247	697.65845	0	0
7219	145.151453333333	24464.430157691248	1887.0933	0	0
7219	145.151453333333	24467.437057691244	1227.8173	0	16
7219	145.151453333333	24468.439357691244	1236.6423	0	16
7219	145.151453333333	24469.441657691248	1222.0718	0	16
7219	145.151453333333	24470.443957691245	1908.15	0	784
7219	145.151453333333	24474.45315769125	1256.9832	0	0
7219	145.151453333333	24476.457757691245	692.27045	0	0
7219	145.151453333333	24477.46005769125	1389.4514	0	0
7219	145.151453333333	24481.469257691246	79.20614	0	0
7219	145.151453333333	24482.471557691246	774.64465	0	0
7219	145.151453333333	24736.57686041554	240.11967	0	0
7219	145.151453333333	24738.58146041554	370.3134	0	0
7219	145.151453333333	24740.58606041554	666.2677	0	0
7219	145.151453333333	24744.59526041554	807.9765	0	16
7219	145.151453333333	24745.59756041554	1013.8219	0	784
7219	145.151453333333	24746.59986041554	690.3061	0	16
7219	145.151453333333	24747.60216041554	673.30347	0	16
7219	145.151453333333	24748.60446041554	998.2221	0	16
7219	145.151453333333	24750.60906041554	1323.2695	0	0
7219	145.151453333333	24758.627460415537	15.169325	0	0
7219	145.151453333333	24901.900259550577	26.15858	0	0
7219	145.151453333333	24906.911759550574	1301.3506	0	16
7219	145.151453333333	24907.914059550578	2610.6274	0	784
7219	145.151453333333	24908.916359550574	634.0674	0	16
7219	145.151453333333	24910.920959550578	1394.3016	0	16
7219	145.151453333333	24911.923259550575	1751.4517	0	784
7219	145.151453333333	24912.925559550575	1265.3734	0	16
7219	145.151453333333	24915.932459550575	3254.619	0	0
7219	145.151453333333	24921.946259550576	1130.0219	0	0
7219	145.151453333333	24949.775805437323	91.72674	0	0
7219	145.151453333333	24949.775805437323	93.29475	0	0
7219	145.151453333333	24953.785005437323	188.66309	0	0
7219	145.151453333333	24953.785005437323	548.5249	0	0
7219	145.151453333333	24956.791905437323	882.3035	0	16
7219	145.151453333333	24956.791905437323	546.5782	0	16
7219	145.151453333333	24957.794205437323	908.4175	0	784
7219	145.151453333333	24957.794205437323	308.122	0	16
7219	145.151453333333	24958.796505437324	883.5012	0	16
7219	145.151453333333	24958.796505437324	445.7849	0	16
7219	145.151453333333	24959.798805437324	814.70166	0	16
7219	145.151453333333	24959.798805437324	737.40594	0	16
7219	145.151453333333	24962.805705437324	478.71368	0	0
7219	145.151453333333	24962.805705437324	157.16492	0	0
7219	145.151453333333	25121.997947848038	17.979355	0	0
7219	145.151453333333	25126.007147848035	846.8428	0	0
7219	145.151453333333	25130.016347848035	653.88873	0	16
7219	145.151453333333	25131.018647848032	1105.8551	0	16
7219	145.151453333333	25132.020947848036	1211.0364	0	16
7219	145.151453333333	25133.023247848036	1489.0189	0	784
7219	145.151453333333	25134.025547848032	840.13226	0	16
7219	145.151453333333	25137.032447848032	1564.3353	0	0
7219	145.151453333333	25146.053147848033	13.365675	0	0
7219	145.151453333333	25466.444817993124	17.306826	0	0
7219	145.151453333333	25468.449417993124	88.1018	0	0
7219	145.151453333333	25468.449417993124	778.2043	0	0
7219	145.151453333333	25473.460917993125	726.82196	0	16
7219	145.151453333333	25473.460917993125	840.3184	0	16
7219	145.151453333333	25474.463217993125	865.51587	0	16
7219	145.151453333333	25474.463217993125	230.6214	0	16
7219	145.151453333333	25475.46551799312	964.55786	0	16
7219	145.151453333333	25475.46551799312	126.27676	0	16
7219	145.151453333333	25476.467817993125	105.99913	0	16
7219	145.151453333333	25476.467817993125	1010.93054	0	784
7219	145.151453333333	25477.470117993125	842.4774	0	16
7219	145.151453333333	25477.470117993125	1000.7007	0	16
7219	145.151453333333	25480.477017993126	713.6083	0	0
7219	145.151453333333	25480.477017993126	233.89488	0	0
7219	145.151453333333	25482.481617993122	453.59973	0	0
7219	145.151453333333	25482.481617993122	127.62748	0	0
7219	145.151453333333	25483.483917993126	340.16666	0	0
7219	145.151453333333	25483.483917993126	50.58143	0	0
7219	145.151453333333	25487.493117993123	74.688354	0	0
7219	145.151453333333	25487.493117993123	1063.0084	0	0
7219	145.151453333333	25489.497717993127	28.717222	0	0
7219	145.151453333333	25761.430741016607	15.115297	0	0
7219	145.151453333333	25762.433041016608	48.320465	0	0
7219	145.151453333333	25764.437641016608	178.27711	0	0
7219	145.151453333333	25767.444541016608	1565.555	0	0
7219	145.151453333333	25768.44684101661	1000.10443	0	0
7219	145.151453333333	25770.45144101661	1285.6085	0	784
7219	145.151453333333	25771.45374101661	978.0335	0	16
7219	145.151453333333	25772.45604101661	705.3399	0	16
7219	145.151453333333	25775.46294101661	718.5617	0	0
7219	145.151453333333	25777.46754101661	1915.9849	0	0
7219	145.151453333333	25782.479041016606	80.62208	0	0
7219	145.151453333333	25783.481341016606	54.41527	0	0
7219	145.151453333333	25784.483641016606	1994.5836	0	0
7219	145.151453333333	26191.818809064553	139.69005	0	0
7219	145.151453333333	26191.818809064553	685.10315	0	0
7219	145.151453333333	26193.823409064556	368.15796	0	0
7219	145.151453333333	26193.823409064556	555.4173	0	0
7219	145.151453333333	26195.828009064557	683.98676	0	0
7219	145.151453333333	26195.828009064557	623.8577	0	0
7219	145.151453333333	26198.834909064557	1020.1872	0	16
7219	145.151453333333	26198.834909064557	226.60825	0	16
7219	145.151453333333	26199.837209064557	1033.3728	0	16
7219	145.151453333333	26199.837209064557	1547.6687	0	784
7219	145.151453333333	26200.839509064554	768.2335	0	16
7219	145.151453333333	26202.844109064557	636.82855	0	0
7219	145.151453333333	26203.846409064554	657.1678	0	0
7219	145.151453333333	26203.846409064554	973.9363	0	0
7219	145.151453333333	26208.857909064558	145.26761	0	0
7219	145.151453333333	26208.857909064558	878.8917	0	0
7219	145.151453333333	26209.860209064555	72.90327	0	0
7219	145.151453333333	26209.860209064555	96.55822	0	0
7219	145.151453333333	26442.371278643397	925.28925	0	0
7219	145.151453333333	26445.378178643397	262.4358	0	0
7219	145.151453333333	26446.380478643394	1386.5283	0	0
7219	145.151453333333	26448.385078643394	922.40234	0	0
7219	145.151453333333	26449.387378643394	1359.0688	0	0
7219	145.151453333333	26451.391978643394	1185.6042	0	16
7219	145.151453333333	26452.394278643398	1346.8759	0	784
7219	145.151453333333	26453.3965786434	681.6333	0	16
7219	145.151453333333	26455.4011786434	1439.8843	0	0
7219	145.151453333333	26458.4080786434	1929.5929	0	0
7219	145.151453333333	26461.4149786434	204.07071	0	0
7219	145.151453333333	26462.417278643396	1452.3689	0	0
7219	145.151453333333	26463.419578643396	124.521576	0	0
7219	145.151453333333	26464.4218786434	49.95359	0	0
7219	145.151453333333	26466.426478643396	18.091038	0	0
7219	145.151453333333	26925.68415784262	24.003677	0	0
7219	145.151453333333	26929.693357842618	286.66263	0	0
7219	145.151453333333	26929.693357842618	361.81833	0	0
7219	145.151453333333	26931.69795784262	311.54044	0	0
7219	145.151453333333	26931.69795784262	559.94135	0	0
7219	145.151453333333	26934.704857842622	898.72034	0	16
7219	145.151453333333	26934.704857842622	628.44745	0	16
7219	145.151453333333	26935.707157842622	932.4535	0	784
7219	145.151453333333	26935.707157842622	140.36539	0	16
7219	145.151453333333	26936.709457842622	916.84766	0	16
7219	145.151453333333	26936.709457842622	204.35527	0	16
7219	145.151453333333	26937.711757842622	857.1772	0	16
7219	145.151453333333	26937.711757842622	932.02783	0	16
7219	145.151453333333	26939.716357842623	651.4733	0	0
7219	145.151453333333	26939.716357842623	90.26368	0	0
7219	145.151453333333	26940.71865784262	420.12253	0	0
7219	145.151453333333	26940.71865784262	532.25073	0	0
7219	145.151453333333	26949.73935784262	17.172552	0	0
7219	145.151453333333	27106.959024361917	23.48445	0	0
7219	145.151453333333	27107.961324361917	52.17145	0	0
7219	145.151453333333	27107.961324361917	1016.20233	0	0
7219	145.151453333333	27109.965924361917	179.92091	0	0
7219	145.151453333333	27109.965924361917	1297.2307	0	0
7219	145.151453333333	27111.970524361917	420.04852	0	0
7219	145.151453333333	27112.972824361917	889.06036	0	0
7219	145.151453333333	27112.972824361917	567.65405	0	0
7219	145.151453333333	27115.979724361918	927.71594	0	16
7219	145.151453333333	27115.979724361918	506.5084	0	16
7219	145.151453333333	27116.982024361918	968.41455	0	784
7219	145.151453333333	27117.984324361918	958.05414	0	16
7219	145.151453333333	27117.984324361918	285.23376	0	16
7219	145.151453333333	27119.988924361918	808.5067	0	0
7219	145.151453333333	27119.988924361918	243.2249	0	0
7219	145.151453333333	27122.99582436192	450.25482	0	0
7219	145.151453333333	27122.99582436192	1035.666	0	0
7219	145.151453333333	27646.08845925289	43.623478	0	0
7219	145.151453333333	27649.09535925289	254.75793	0	0
7219	145.151453333333	27649.09535925289	1532.1343	0	0
7219	145.151453333333	27650.097659252886	380.00586	0	0
7219	145.151453333333	27650.097659252886	567.7197	0	0
7219	145.151453333333	27653.104559252886	804.6321	0	0
7219	145.151453333333	27653.104559252886	1116.5428	0	0
7219	145.151453333333	27655.10915925289	964.95886	0	16
7219	145.151453333333	27656.111459252887	973.0137	0	784
7219	145.151453333333	27656.111459252887	40.727222	0	0
7219	145.151453333333	27657.11375925289	932.60785	0	16
7219	145.151453333333	27658.11605925289	755.07587	0	16
7219	145.151453333333	27661.12295925289	502.3753	0	0
7219	145.151453333333	27661.12295925289	220.17485	0	0
7219	145.151453333333	27665.132159252888	145.71326	0	0
7219	145.151453333333	27665.132159252888	715.89484	0	0
7219	145.151453333333	29023.175564577403	16.374529	0	0
7219	145.151453333333	29024.177864577407	34.27572	0	0
7219	145.151453333333	29027.184764577407	170.69974	0	0
7219	145.151453333333	29030.191664577407	412.03522	0	0
7219	145.151453333333	29031.193964577404	484.8243	0	0
7219	145.151453333333	29031.193964577404	259.59973	0	0
7219	145.151453333333	29033.198564577408	566.5195	0	16
7219	145.151453333333	29034.200864577404	302.35416	0	16
7219	145.151453333333	29034.200864577404	566.59406	0	784
7219	145.151453333333	29035.203164577408	540.23956	0	16
7219	145.151453333333	29035.203164577408	166.95901	0	16
7219	145.151453333333	29037.207764577404	429.9922	0	0
7219	145.151453333333	29037.207764577404	262.36877	0	0
7219	145.151453333333	29045.226164577405	38.971504	0	0
7219	145.151453333333	29045.226164577405	870.94464	0	0
7219	145.151453333333	29376.878571301742	690.16907	0	0
7219	145.151453333333	29378.88317130174	1342.5942	0	0
7219	145.151453333333	29384.896971301743	2123.192	0	784
7219	145.151453333333	29385.899271301743	949.14545	0	16
7219	145.151453333333	29386.90157130174	1828.9523	0	16
7219	145.151453333333	29387.903871301743	986.53644	0	16
7219	145.151453333333	29388.906171301744	1168.1039	0	16
7219	145.151453333333	29390.910771301744	1299.8439	0	0
7219	145.151453333333	29392.91537130174	1287.1449	0	0
7219	145.151453333333	30863.898119588037	95.59667	0	0
7219	145.151453333333	30863.898119588037	2751.7246	0	0
7219	145.151453333333	30865.902719588037	241.14383	0	0
7219	145.151453333333	30867.907319588037	453.6717	0	16
7219	145.151453333333	30867.907319588037	269.99142	0	16
7219	145.151453333333	30868.909619588037	812.6417	0	784
7219	145.151453333333	30868.909619588037	565.3174	0	16
7219	145.151453333333	30869.911919588038	664.72766	0	16
7219	145.151453333333	30869.911919588038	622.0534	0	16
7219	145.151453333333	30871.916519588038	783.62946	0	16
7219	145.151453333333	30871.916519588038	381.56464	0	16
7219	145.151453333333	30872.918819588038	726.93945	0	16
7219	145.151453333333	30873.921119588038	1285.4369	0	784
7219	145.151453333333	30873.921119588038	762.3108	0	16
7219	145.151453333333	30874.923419588038	704.1466	0	16
7219	145.151453333333	30874.923419588038	242.91782	0	16
7219	145.151453333333	30884.946419588035	44.50929	0	0
7219	145.151453333333	30884.946419588035	537.479	0	0
7221	145.203951666667	719.717355859375	9822.701	0	0
7221	145.203951666667	720.7196558593749	7439.781	0	0
7221	145.203951666667	748.6368199707031	22983.69	0	0
7221	145.203951666667	749.6391199707031	9682.736	0	0
7221	145.203951666667	775.0389195800781	18768.49	0	0
7221	145.203951666667	776.0412195800781	7034.052	0	0
7221	145.203951666667	830.5736180664062	10402.913	0	0
7221	145.203951666667	831.5759180664062	12444.859	0	0
7221	145.203951666667	884.6647130371093	14718.617	0	0
7221	145.203951666667	885.6670130371093	6286.0986	0	0
7221	145.203951666667	897.6716405273437	18106.887	0	0
7221	145.203951666667	898.6739405273437	10681.145	0	0
7221	145.203951666667	901.6808405273437	105.48813	0	0
7221	145.203951666667	902.6827794433593	12882.611	0	0
7221	145.203951666667	902.6831405273437	16.654156	0	0
7221	145.203951666667	903.6850794433593	8389.484	0	0
7221	145.203951666667	905.6896794433593	15847.213	0	0
7221	145.203951666667	929.4344273925781	26712.543	0	0
7221	145.203951666667	930.4367273925781	19094.611	0	0
7221	145.203951666667	969.3848058105468	40235.23	0	0
7221	145.203951666667	970.3871058105468	12654.382	0	0
7221	145.203951666667	1012.401040657552	24058.627	0	16
7221	145.203951666667	1013.403340657552	9277.14	0	16
7221	145.203951666667	1014.405640657552	16483.29	0	16
7221	145.203951666667	1052.5780125976562	24852.229	0	0
7221	145.203951666667	1053.5803125976563	16329.168	0	0
7221	145.203951666667	1055.5849125976563	1272.6758	0	0
7221	145.203951666667	1055.8516225260416	24241.148	0	16
7221	145.203951666667	1056.308664453125	27655.379	0	0
7221	145.203951666667	1056.8539225260417	9018.735	0	16
7221	145.203951666667	1057.310964453125	9329.869	0	0
7221	145.203951666667	1057.8562225260416	33860.277	0	784
7221	145.203951666667	1058.5918125976561	10.192641	0	0
7221	145.203951666667	1060.8631225260417	50.04809	0	0
7221	145.203951666667	1061.320164453125	37.3502	0	0
7221	145.203951666667	1066.048410546875	27123.348	0	0
7221	145.203951666667	1067.050710546875	11350.743	0	0
7221	145.203951666667	1068.7741078776041	16093.03	0	16
7221	145.203951666667	1069.7764078776042	22351.113	0	16
7221	145.203951666667	1070.057610546875	239.30101	0	0
7221	145.203951666667	1070.7787078776041	7857.975	0	16
7221	145.203951666667	1076.3963109375	23903.543	0	0
7221	145.203951666667	1077.3986109375	13566.113	0	0
7221	145.203951666667	1096.3171483398437	38879.945	0	0
7221	145.203951666667	1096.9827667317707	36395.605	0	784
7221	145.203951666667	1097.3194483398438	19145.314	0	0
7221	145.203951666667	1097.9850667317708	20138.982	0	16
7221	145.203951666667	1098.9873667317706	9546.342	0	16
7221	145.203951666667	1100.9118138671874	12159.961	0	0
7221	145.203951666667	1101.9141138671876	14187.01	0	0
7221	145.203951666667	1104.9210138671874	172.20222	0	0
7221	145.203951666667	1105.9233138671875	37.059303	0	0
7221	145.203951666667	1108.7416778645832	21128.361	0	784
7221	145.203951666667	1109.7439778645833	12870.144	0	16
7221	145.203951666667	1110.7462778645831	16252.037	0	16
7221	145.203951666667	1112.7508778645831	316.37473	0	0
7221	145.203951666667	1114.755477864583	13.625646	0	0
7221	145.203951666667	1115.3263646484374	21879.766	0	0
7221	145.203951666667	1116.3286646484376	7923.541	0	0
7221	145.203951666667	1118.3332646484375	21435.078	0	0
7221	145.203951666667	1123.9109486979166	26916.4	0	16
7221	145.203951666667	1124.9132486979167	18937.754	0	16
7221	145.203951666667	1125.9155486979166	19250.363	0	16
7221	145.203951666667	1126.9178486979167	10147.726	0	16
7221	145.203951666667	1142.1601659179687	35812.977	0	0
7221	145.203951666667	1143.1624659179688	26445.648	0	0
7221	145.203951666667	1146.1693659179687	632.5919	0	0
7221	145.203951666667	1175.0445653320312	30050.904	0	16
7221	145.203951666667	1176.0468653320313	45964.934	0	784
7221	145.203951666667	1177.0491653320312	14699.41	0	16
7221	145.203951666667	1181.0583653320311	28.55188	0	0
7221	145.203951666667	1183.3239232421874	41886.312	0	0
7221	145.203951666667	1184.3262232421876	25856.207	0	0
7221	145.203951666667	1186.3308232421875	21066.691	0	0
7221	145.203951666667	1187.3331232421874	849.00134	0	0
7221	145.203951666667	1197.4353124023437	26267.135	0	0
7221	145.203951666667	1198.4376124023438	10034.389	0	0
7221	145.203951666667	1203.4491124023436	16.538382	0	0
7221	145.203951666667	1205.5790501953124	22105.83	0	0
7221	145.203951666667	1206.5813501953126	19840.834	0	0
7221	145.203951666667	1209.5882501953124	495.4339	0	0
7221	145.203951666667	1211.5928501953124	24.551266	0	0
7221	145.203951666667	1214.6037083984374	9896.5205	0	0
7221	145.203951666667	1215.6060083984376	6362.8403	0	0
7221	145.203951666667	1217.1106053710937	13866.423	0	0
7221	145.203951666667	1218.1129053710938	3848.519	0	0
7221	145.203951666667	1221.8024999023437	20663.414	0	0
7221	145.203951666667	1222.1221053710938	32.589848	0	0
7221	145.203951666667	1222.56135	20734.492	0	16
7221	145.203951666667	1222.8047999023438	15257.417	0	0
7221	145.203951666667	1223.56365	13784.603	0	16
7221	145.203951666667	1224.5701390625	27031.56	0	16
7221	145.203951666667	1224.7015477539062	29745.51	0	0
7221	145.203951666667	1224.8093999023438	22234.58	0	0
7221	145.203951666667	1225.56825	1785.7775	0	0
7221	145.203951666667	1225.5724390625	19794.566	0	16
7221	145.203951666667	1225.7038477539063	16311.716	0	0
7221	145.203951666667	1226.8139999023438	118.16886	0	0
7221	145.203951666667	1227.57285	114.74908	0	0
7221	145.203951666667	1228.2308446289062	9381.192	0	0
7221	145.203951666667	1229.2331446289063	10430.643	0	0
7221	145.203951666667	1238.5365086914062	22785.719	0	0
7221	145.203951666667	1239.5388086914063	23035.799	0	0
7221	145.203951666667	1247.5876561523437	17561.639	0	0
7221	145.203951666667	1248.5899561523438	11692.744	0	0
7221	145.203951666667	1249.7661733072916	25597.889	0	16
7221	145.203951666667	1250.5945561523438	11244.181	0	0
7221	145.203951666667	1250.7684733072917	17280.174	0	16
7221	145.203951666667	1251.7702830078124	6987.376	0	16
7221	145.203951666667	1251.7707733072916	7282.081	0	16
7221	145.203951666667	1252.5991561523438	107.08453	0	0
7221	145.203951666667	1252.6439305664062	19645.406	0	0
7221	145.203951666667	1252.7725830078125	55722.156	0	784
7221	145.203951666667	1252.7730733072917	5325.2173	0	16
7221	145.203951666667	1253.5990590494791	25910.842	0	16
7221	145.203951666667	1253.6014561523436	22.76865	0	0
7221	145.203951666667	1253.6462305664063	13089.16	0	0
7221	145.203951666667	1253.7748830078124	10538.892	0	16
7221	145.203951666667	1253.7753733072916	659.2145	0	16
7221	145.203951666667	1254.6013590494792	7994.9326	0	16
7221	145.203951666667	1255.0309845052082	8720.551	0	16
7221	145.203951666667	1255.6036590494791	22071.771	0	16
7221	145.203951666667	1255.6508305664063	42340.66	0	0
7221	145.203951666667	1256.030344140625	11036.414	0	16
7221	145.203951666667	1257.032644140625	1449.4296	0	16
7221	145.203951666667	1257.0355845052081	2556.1184	0	16
7221	145.203951666667	1257.6554305664063	120.1103	0	0
7221	145.203951666667	1258.034944140625	3606.2874	0	16
7221	145.203951666667	1258.0378845052082	838.2916	0	16
7221	145.203951666667	1259.037244140625	4785.4033	0	16
7221	145.203951666667	1259.0401845052081	231.08716	0	16
7221	145.203951666667	1263.951730859375	21121.607	0	0
7221	145.203951666667	1264.2394505859374	7033.465	0	0
7221	145.203951666667	1264.954030859375	13071.085	0	0
7221	145.203951666667	1265.2417505859376	3888.2095	0	0
7221	145.203951666667	1266.2848607421874	10527.351	0	16
7221	145.203951666667	1266.2913915039062	7733.225	0	16
7221	145.203951666667	1266.95734609375	25547.93	0	16
7221	145.203951666667	1266.958630859375	1962.398	0	16
7221	145.203951666667	1267.2463505859375	22867.291	0	0
7221	145.203951666667	1267.2871607421876	7105.8564	0	16
7221	145.203951666667	1267.2936915039063	4751.146	0	16
7221	145.203951666667	1267.95964609375	17225.666	0	16
7221	145.203951666667	1267.960930859375	545.42725	0	16
7221	145.203951666667	1268.2940053385416	36060.848	0	16
7221	145.203951666667	1268.4236546875	21992.268	0	0
7221	145.203951666667	1268.9611195963541	17356.03	0	16
7221	145.203951666667	1268.963230859375	131.64932	0	16
7221	145.203951666667	1269.2917607421875	2365.6714	0	0
7221	145.203951666667	1269.2963053385417	57192.395	0	16
7221	145.203951666667	1269.2982915039063	1737.7848	0	0
7221	145.203951666667	1269.4259546875	32221.201	0	0
7221	145.203951666667	1269.4614354492187	52697.645	0	16
7221	145.203951666667	1269.9634195963542	12246.553	0	16
7221	145.203951666667	1269.96424609375	2436.0286	0	16
7221	145.203951666667	1269.965530859375	28.093893	0	16
7221	145.203951666667	1270.2940607421874	560.02673	0	0
7221	145.203951666667	1270.2986053385416	10393.158	0	16
7221	145.203951666667	1270.3005915039062	411.3868	0	0
7221	145.203951666667	1270.4637354492188	17779.99	0	16
7221	145.203951666667	1270.9657195963541	5223.6714	0	16
7221	145.203951666667	1270.96654609375	677.06775	0	16
7221	145.203951666667	1271.2606908203124	24042.475	0	0
7221	145.203951666667	1271.4660354492187	7592.821	0	16
7221	145.203951666667	1271.8557225585937	23746.57	0	0
7221	145.203951666667	1271.9680195963542	11390.525	0	16
7221	145.203951666667	1271.96884609375	163.42326	0	16
7221	145.203951666667	1272.2629908203126	19850.168	0	0
7221	145.203951666667	1272.2986607421874	14.433847	0	0
7221	145.203951666667	1272.3032053385416	959.1701	0	0
7221	145.203951666667	1272.7987767578124	24576.648	0	0
7221	145.203951666667	1272.8580225585938	18030.762	0	0
7221	145.203951666667	1272.970319596354	481.35995	0	16
7221	145.203951666667	1272.97114609375	34.874435	0	16
7221	145.203951666667	1273.3055053385417	231.61887	0	0
7221	145.203951666667	1273.4706354492187	700.8647	0	0
7221	145.203951666667	1273.8010767578126	20863.885	0	0
7221	145.203951666667	1275.4752354492186	36.130928	0	0
7221	145.203951666667	1276.2721908203125	155.55055	0	0
7221	145.203951666667	1276.8079767578124	657.94586	0	0
7221	145.203951666667	1277.8102767578125	159.00656	0	0
7221	145.203951666667	1278.8520604492187	13421.369	0	16
7221	145.203951666667	1279.8543604492188	15046.345	0	16
7221	145.203951666667	1280.756906640625	11382.724	0	0
7221	145.203951666667	1280.858469140625	25507.062	0	16
7221	145.203951666667	1281.759206640625	11861.837	0	0
7221	145.203951666667	1281.845285546875	15914.805	0	0
7221	145.203951666667	1281.8589604492188	2596.9692	0	16
7221	145.203951666667	1281.860769140625	17366.654	0	16
7221	145.203951666667	1282.847585546875	15194.818	0	0
7221	145.203951666667	1282.863069140625	17146.992	0	16
7221	145.203951666667	1283.763806640625	52593.086	0	0
7221	145.203951666667	1284.8658604492186	19.041601	0	0
7221	145.203951666667	1284.867669140625	697.9998	0	0
7221	145.203951666667	1284.8930150390624	19571.271	0	0
7221	145.203951666667	1285.508859765625	8131.75	0	0
7221	145.203951666667	1285.8177276692707	16951.783	0	16
7221	145.203951666667	1285.8953150390626	12536.172	0	0
7221	145.203951666667	1285.9970799804687	18761.086	0	0
7221	145.203951666667	1286.511159765625	32247.365	0	0
7221	145.203951666667	1286.6095677734374	16442.787	0	0
7221	145.203951666667	1286.8200276692708	21073.457	0	16
7221	145.203951666667	1286.856785546875	105.53059	0	0
7221	145.203951666667	1286.9993799804688	22305.47	0	0
7221	145.203951666667	1287.53937734375	21781.414	0	0
7221	145.203951666667	1287.6118677734376	21977.518	0	0
7221	145.203951666667	1287.8223276692706	9750.021	0	16
7221	145.203951666667	1288.5275365234374	8712.535	0	0
7221	145.203951666667	1288.54167734375	14906.087	0	0
7221	145.203951666667	1288.8263646484374	25854.232	0	784
7221	145.203951666667	1289.0039799804688	4988.892	0	0
7221	145.203951666667	1289.485422265625	36406.492	0	0
7221	145.203951666667	1289.518059765625	226.45454	0	0
7221	145.203951666667	1289.5298365234376	47039.973	0	0
7221	145.203951666667	1289.8269276692706	472.0765	0	0
7221	145.203951666667	1289.8286646484376	18896.705	0	16
7221	145.203951666667	1289.9045150390625	128.68573	0	0
7221	145.203951666667	1290.487722265625	15477.574	0	0
7221	145.203951666667	1290.54627734375	28374.744	0	0
7221	145.203951666667	1292.0108799804686	27.149727	0	0
7221	145.203951666667	1292.8355646484374	741.6728	0	0
7221	145.203951666667	1294.3223973632812	4620.007	0	0
7221	145.203951666667	1295.3246973632813	11400.313	0	0
7221	145.203951666667	1295.5398045898437	18164.078	0	0
7221	145.203951666667	1296.5421045898438	8962.123	0	0
7221	145.203951666667	1299.3338973632813	32.472378	0	0
7221	145.203951666667	1300.5513045898438	89.087845	0	0
7221	145.203951666667	1303.4547215820312	13223.655	0	0
7221	145.203951666667	1304.4570215820313	12091.645	0	0
7221	145.203951666667	1304.9201756835937	21296.46	0	0
7221	145.203951666667	1305.9224756835938	19117.709	0	0
7221	145.203951666667	1307.9270756835938	2228.9565	0	0
7221	145.203951666667	1309.322336328125	16104.348	0	0
7221	145.203951666667	1309.9316756835938	154.4004	0	0
7221	145.203951666667	1310.324636328125	10558.808	0	0
7221	145.203951666667	1310.6240834635416	28215.74	0	16
7221	145.203951666667	1310.7754002929687	27678.354	0	0
7221	145.203951666667	1310.9951365234374	17925.746	0	16
7221	145.203951666667	1311.6263834635417	21848.967	0	16
7221	145.203951666667	1311.7777002929688	23241.986	0	0
7221	145.203951666667	1311.961496484375	35823.51	0	0
7221	145.203951666667	1311.9974365234375	5199.283	0	16
7221	145.203951666667	1312.5534154296874	25457.326	0	0
7221	145.203951666667	1312.6286834635416	23680.191	0	16
7221	145.203951666667	1312.9484242838541	32797.785	0	16
7221	145.203951666667	1312.963796484375	17960.236	0	0
7221	145.203951666667	1312.9997365234374	11144.065	0	16
7221	145.203951666667	1313.5557154296876	20840.479	0	0
7221	145.203951666667	1313.9507242838542	16092.199	0	16
7221	145.203951666667	1314.333836328125	115.5276	0	0
7221	145.203951666667	1314.9530242838541	22014.596	0	16
7221	145.203951666667	1315.0043365234374	222.17052	0	16
7221	145.203951666667	1315.7869002929688	200.66943	0	0
7221	145.203951666667	1316.0066365234375	54.3899	0	16
7221	145.203951666667	1316.6378834635416	45.606884	0	0
7221	145.203951666667	1316.7892002929686	43.196552	0	0
7221	145.203951666667	1317.0089365234373	11.716194	0	16
7221	145.203951666667	1317.5951934895832	20585.29	0	16
7221	145.203951666667	1317.952045703125	12217.248	0	16
7221	145.203951666667	1317.975296484375	40.138947	0	0
7221	145.203951666667	1318.0147801757812	20962.38	0	0
7221	145.203951666667	1318.5672154296874	39.73028	0	0
7221	145.203951666667	1318.5974934895833	15975.593	0	16
7221	145.203951666667	1318.954345703125	16618.842	0	16
7221	145.203951666667	1318.962224283854	46.19644	0	0
7221	145.203951666667	1319.0170801757813	48621.715	0	0
7221	145.203951666667	1319.5997934895831	6824.176	0	16
7221	145.203951666667	1319.9566457031249	3758.116	0	16
7221	145.203951666667	1320.2097875	39712.727	0	0
7221	145.203951666667	1320.958945703125	8996.233	0	16
7221	145.203951666667	1321.2120875	19322.191	0	0
7221	145.203951666667	1321.6043934895831	640.0269	0	0
7221	145.203951666667	1323.9658457031248	19.066994	0	0
7221	145.203951666667	1333.1430760742187	14930.18	0	0
7221	145.203951666667	1334.1453760742188	9571.685	0	0
7221	145.203951666667	1337.1522760742187	456.55823	0	16
7221	145.203951666667	1338.1520375651041	16878.63	0	16
7221	145.203951666667	1338.1545760742188	112.4352	0	16
7221	145.203951666667	1339.1543375651042	22379.768	0	784
7221	145.203951666667	1339.1568760742186	24.31354	0	16
7221	145.203951666667	1340.1566375651041	5433.85	0	16
7221	145.203951666667	1343.1635375651042	132.23325	0	0
7221	145.203951666667	1345.326730859375	21915.512	0	0
7221	145.203951666667	1346.329030859375	44916.125	0	0
7221	145.203951666667	1348.2846466145832	20977.354	0	16
7221	145.203951666667	1349.2869466145833	15340.798	0	16
7221	145.203951666667	1349.345773828125	14548.579	0	0
7221	145.203951666667	1350.2892466145831	26901.334	0	16
7221	145.203951666667	1350.348073828125	34460.633	0	0
7221	145.203951666667	1352.3526708007812	19418.121	0	0
7221	145.203951666667	1353.3549708007813	32675.137	0	0
7221	145.203951666667	1353.354973828125	1114.0236	0	0
7221	145.203951666667	1354.2775975585937	21258.893	0	0
7221	145.203951666667	1355.2798975585938	13935.654	0	0
7221	145.203951666667	1356.3618708007812	1716.7384	0	0
7221	145.203951666667	1358.3664708007811	34.25624	0	0
7221	145.203951666667	1358.6279393554687	15349.466	0	0
7221	145.203951666667	1359.1187123697916	26737.158	0	16
7221	145.203951666667	1359.6302393554688	49542.52	0	0
7221	145.203951666667	1359.8904515625	18818.79	0	0
7221	145.203951666667	1360.1210123697917	15115.279	0	16
7221	145.203951666667	1360.2655736328124	23250.074	0	0
7221	145.203951666667	1360.2913975585936	36.024395	0	0
7221	145.203951666667	1360.6201772135416	28355.93	0	16
7221	145.203951666667	1360.8927515625	13646.975	0	0
7221	145.203951666667	1361.1233123697916	8151.3667	0	16
7221	145.203951666667	1361.2678736328126	28645.988	0	0
7221	145.203951666667	1361.6224772135417	20598.36	0	16
7221	145.203951666667	1362.3773290039062	21010.564	0	0
7221	145.203951666667	1362.6247772135416	12386.741	0	16
7221	145.203951666667	1363.2724736328125	18990.96	0	0
7221	145.203951666667	1363.3796290039063	15205.195	0	0
7221	145.203951666667	1363.6394393554688	125.898155	0	0
7221	145.203951666667	1363.8996515625	15535.127	0	0
7221	145.203951666667	1364.1302123697917	202.64131	0	0
7221	145.203951666667	1364.2747736328124	15582.826	0	0
7221	145.203951666667	1364.6017552734374	31451.85	0	0
7221	145.203951666667	1364.9019515625	154.35396	0	0
7221	145.203951666667	1365.1325123697916	43.949482	0	0
7221	145.203951666667	1365.6040552734376	20357.8	0	0
7221	145.203951666667	1365.9042515625	33.47677	0	0
7221	145.203951666667	1368.3911290039061	37.07137	0	0
7221	145.203951666667	1370.6155552734374	50.98697	0	0
7221	145.203951666667	1371.6086522460937	22133.0	0	16
7221	145.203951666667	1372.6109522460938	22774.018	0	784
7221	145.203951666667	1373.6132522460937	13883.818	0	16
7221	145.203951666667	1374.6155522460938	2603.335	0	16
7221	145.203951666667	1375.6184178710937	20696.71	0	16
7221	145.203951666667	1376.6201522460938	186.74896	0	0
7221	145.203951666667	1376.6207178710938	18271.719	0	16
7221	145.203951666667	1378.1808568359374	12304.95	0	0
7221	145.203951666667	1378.6253178710938	11095.343	0	0
7221	145.203951666667	1379.1831568359376	23422.617	0	0
7221	145.203951666667	1380.6299178710938	174.63016	0	0
7221	145.203951666667	1381.1877568359375	1451.5266	0	0
7221	145.203951666667	1381.6322178710936	37.934486	0	0
7221	145.203951666667	1383.414621484375	23283.67	0	0
7221	145.203951666667	1384.416921484375	17202.746	0	0
7221	145.203951666667	1384.5912572265624	22234.596	0	0
7221	145.203951666667	1385.5935572265626	12819.85	0	0
7221	145.203951666667	1386.630441796875	16740.191	0	0
7221	145.203951666667	1387.5981572265625	2088.8188	0	0
7221	145.203951666667	1387.632741796875	18298.795	0	0
7221	145.203951666667	1388.426121484375	202.24596	0	0
7221	145.203951666667	1389.6049901367187	17671.113	0	0
7221	145.203951666667	1390.484933984375	20751.79	0	0
7221	145.203951666667	1390.6050572265624	32.812393	0	0
7221	145.203951666667	1390.6072901367188	13059.762	0	0
7221	145.203951666667	1391.487233984375	21842.088	0	0
7221	145.203951666667	1391.641941796875	147.85678	0	0
7221	145.203951666667	1391.824289453125	28094.041	0	0
7221	145.203951666667	1392.4738255859374	20544.908	0	0
7221	145.203951666667	1392.826589453125	12238.598	0	0
7221	145.203951666667	1393.4761255859376	11760.702	0	0
7221	145.203951666667	1393.6141901367187	4936.1675	0	0
7221	145.203951666667	1393.7980443359374	24783.06	0	16
7221	145.203951666667	1394.371967578125	10374.979	0	16
7221	145.203951666667	1394.4915868164062	16649.111	0	0
7221	145.203951666667	1394.8003443359376	20193.734	0	16
7221	145.203951666667	1395.374267578125	7008.2734	0	16
7221	145.203951666667	1395.4938868164063	15801.814	0	0
7221	145.203951666667	1395.496433984375	183.22673	0	0
7221	145.203951666667	1395.8026443359374	12786.084	0	16
7221	145.203951666667	1396.3765675781249	5585.3438	0	16
7221	145.203951666667	1396.8049443359375	6281.8184	0	16
7221	145.203951666667	1396.835789453125	145.53511	0	0
7221	145.203951666667	1399.5030868164063	147.00238	0	0
7221	145.203951666667	1400.0864354492187	30349.654	0	0
7221	145.203951666667	1400.3857675781248	19.658287	0	0
7221	145.203951666667	1400.4521581054687	26200.154	0	0
7221	145.203951666667	1401.0887354492188	16154.441	0	0
7221	145.203951666667	1401.4544581054688	19596.299	0	0
7221	145.203951666667	1402.4884129882812	17078.113	0	0
7221	145.203951666667	1403.4907129882813	11115.091	0	0
7221	145.203951666667	1404.3949071289062	20854.61	0	0
7221	145.203951666667	1405.3972071289063	11904.538	0	0
7221	145.203951666667	1406.1002354492186	42.401962	0	0
7221	145.203951666667	1406.4976129882812	2937.1616	0	0
7221	145.203951666667	1407.4018071289063	8857.113	0	0
7221	145.203951666667	1408.52943828125	16510.486	0	16
7221	145.203951666667	1409.4064071289063	143.34534	0	0
7221	145.203951666667	1409.5250340820312	13042.907	0	0
7221	145.203951666667	1409.53173828125	13235.757	0	16
7221	145.203951666667	1410.3190404296874	10068.282	0	0
7221	145.203951666667	1410.4087071289061	31.246874	0	0
7221	145.203951666667	1410.5273340820313	15121.137	0	0
7221	145.203951666667	1410.5340382812499	9193.029	0	16
7221	145.203951666667	1411.1688939453124	15096.981	0	0
7221	145.203951666667	1411.3213404296876	10715.249	0	0
7221	145.203951666667	1412.1711939453126	13863.495	0	0
7221	145.203951666667	1412.760324609375	20994.912	0	16
7221	145.203951666667	1413.3259404296875	1265.335	0	0
7221	145.203951666667	1413.5342340820312	482.56354	0	0
7221	145.203951666667	1413.5372411132812	9295.22	0	0
7221	145.203951666667	1413.54093828125	156.09813	0	0
7221	145.203951666667	1413.762624609375	28557.94	0	784
7221	145.203951666667	1413.803293359375	20749.465	0	0
7221	145.203951666667	1414.0687352539062	16332.58	0	16
7221	145.203951666667	1414.3282404296874	1070.0709	0	0
7221	145.203951666667	1414.5365340820313	120.58597	0	0
7221	145.203951666667	1414.5395411132813	41869.137	0	0
7221	145.203951666667	1414.5432382812498	34.072456	0	0
7221	145.203951666667	1414.764924609375	14065.699	0	16
7221	145.203951666667	1414.805593359375	26275.434	0	0
7221	145.203951666667	1415.0710352539063	9140.11	0	16
7221	145.203951666667	1415.1780939453124	2788.0002	0	0
7221	145.203951666667	1415.2040501953124	24860.156	0	0
7221	145.203951666667	1415.3592015625	10827.669	0	0
7221	145.203951666667	1416.0733352539062	8383.474	0	16
7221	145.203951666667	1416.2063501953126	33383.934	0	0
7221	145.203951666667	1416.3328404296874	20.157042	0	0
7221	145.203951666667	1416.3615015625	8932.918	0	0
7221	145.203951666667	1418.2109501953125	4780.426	0	0
7221	145.203951666667	1418.3661015625	4731.7817	0	16
7221	145.203951666667	1419.2132501953124	26986.898	0	0
7221	145.203951666667	1419.3684015625	551.47437	0	16
7221	145.203951666667	1419.3749486328124	34997.523	0	16
7221	145.203951666667	1420.3707015625	101.64816	0	16
7221	145.203951666667	1420.3772486328126	19560.25	0	16
7221	145.203951666667	1421.028879296875	14437.188	0	0
7221	145.203951666667	1421.2178501953124	50.572987	0	0
7221	145.203951666667	1421.36750234375	24227.305	0	0
7221	145.203951666667	1422.031179296875	39582.066	0	0
7221	145.203951666667	1422.1317738932291	18544.924	0	16
7221	145.203951666667	1422.36980234375	28060.191	0	0
7221	145.203951666667	1422.3818486328125	5030.2524	0	0
7221	145.203951666667	1423.1340738932292	18265.615	0	16
7221	145.203951666667	1424.035779296875	1854.6482	0	0
7221	145.203951666667	1424.1363738932291	11067.868	0	16
7221	145.203951666667	1424.37440234375	13792.581	0	0
7221	145.203951666667	1424.3864486328125	242.05338	0	0
7221	145.203951666667	1426.3910486328125	10.255194	0	0
7221	145.203951666667	1427.38130234375	49.922665	0	0
7221	145.203951666667	1428.145573893229	38.206364	0	0
7221	145.203951666667	1429.375803125	26779.717	0	0
7221	145.203951666667	1430.378103125	33667.85	0	0
7221	145.203951666667	1434.8156834960937	42233.836	0	0
7221	145.203951666667	1435.8179834960938	19377.85	0	0
7221	145.203951666667	1446.4076024414062	40092.203	0	0
7221	145.203951666667	1447.1513768554687	28522.088	0	16
7221	145.203951666667	1447.4099024414063	9423.379	0	0
7221	145.203951666667	1448.1536768554688	3854.4563	0	16
7221	145.203951666667	1448.452707421875	15068.779	0	0
7221	145.203951666667	1449.1510716796874	22194.91	0	16
7221	145.203951666667	1449.455007421875	11181.816	0	0
7221	145.203951666667	1450.1533716796876	28244.979	0	16
7221	145.203951666667	1451.1556716796874	14170.849	0	16
7221	145.203951666667	1451.1605768554687	1522.8229	0	16
7221	145.203951666667	1451.4191024414063	120.87547	0	0
7221	145.203951666667	1451.459607421875	10282.949	0	0
7221	145.203951666667	1452.1579716796875	2971.0374	0	16
7221	145.203951666667	1452.1628768554688	191.30524	0	16
7221	145.203951666667	1452.461907421875	21911.072	0	0
7221	145.203951666667	1453.1651768554686	41.900906	0	16
7221	145.203951666667	1454.1625716796875	220.29915	0	16
7221	145.203951666667	1455.1648716796874	48.25134	0	16
7221	145.203951666667	1463.8061620117187	15135.194	0	0
7221	145.203951666667	1464.8084620117188	14003.12	0	0
7221	145.203951666667	1466.8130620117188	2087.8765	0	16
7221	145.203951666667	1466.8790990234374	33680.918	0	0
7221	145.203951666667	1467.8153620117187	618.8036	0	16
7221	145.203951666667	1467.8813990234376	34940.348	0	0
7221	145.203951666667	1468.8176620117188	155.89557	0	16
7221	145.203951666667	1468.8214818359374	7343.33	0	16
7221	145.203951666667	1469.8199620117186	34.203075	0	16
7221	145.203951666667	1469.8224583984374	15081.014	0	16
7221	145.203951666667	1469.8237818359376	5759.845	0	16
7221	145.203951666667	1469.8828725260416	18815.254	0	16
7221	145.203951666667	1469.8859990234375	8741.479	0	16
7221	145.203951666667	1470.2880345703124	36023.418	0	0
7221	145.203951666667	1470.6521092773437	32094.127	0	0
7221	145.203951666667	1470.8247583984376	11829.008	0	16
7221	145.203951666667	1470.8851725260417	14055.557	0	16
7221	145.203951666667	1471.2903345703126	12289.162	0	0
7221	145.203951666667	1471.6544092773438	17911.521	0	0
7221	145.203951666667	1471.8874725260416	7133.5938	0	16
7221	145.203951666667	1471.8905990234375	346.92026	0	16
7221	145.203951666667	1472.6684056640624	23112.426	0	0
7221	145.203951666667	1472.8897725260417	12144.512	0	16
7221	145.203951666667	1472.8928990234374	76.11339	0	16
7221	145.203951666667	1473.6707056640626	26914.773	0	0
7221	145.203951666667	1473.8920725260416	10592.298	0	16
7221	145.203951666667	1473.8951990234375	14.80305	0	16
7221	145.203951666667	1474.8339583984375	155.3375	0	0
7221	145.203951666667	1474.8352818359374	16.594728	0	0
7221	145.203951666667	1474.8943725260417	193.80093	0	0
7221	145.203951666667	1475.6636092773438	236.37582	0	0
7221	145.203951666667	1475.6753056640625	13548.499	0	0
7221	145.203951666667	1477.6682092773437	10.09188	0	0
7221	145.203951666667	1477.6799056640625	239.93831	0	0
7221	145.203951666667	1508.3084203125	14135.661	0	0
7221	145.203951666667	1508.3740427734374	18401.482	0	16
7221	145.203951666667	1509.3107203125	29519.518	0	0
7221	145.203951666667	1509.3763427734375	31819.03	0	784
7221	145.203951666667	1510.3786427734374	11213.4795	0	16
7221	145.203951666667	1511.3153203125	24002.824	0	0
7221	145.203951666667	1512.824289453125	12988.051	0	0
7221	145.203951666667	1513.826589453125	16951.697	0	0
7221	145.203951666667	1515.3901427734374	10.206322	0	0
7221	145.203951666667	1515.395578515625	21302.785	0	0
7221	145.203951666667	1516.397878515625	11602.476	0	0
7221	145.203951666667	1517.329660546875	20319.209	0	0
7221	145.203951666667	1517.835789453125	152.75359	0	0
7221	145.203951666667	1517.841379296875	20561.637	0	0
7221	145.203951666667	1518.331960546875	10849.33	0	0
7221	145.203951666667	1518.402478515625	21668.879	0	0
7221	145.203951666667	1518.838089453125	34.337345	0	0
7221	145.203951666667	1518.843679296875	43434.777	0	0
7221	145.203951666667	1522.852879296875	241.82718	0	0
7221	145.203951666667	1523.343460546875	33.890408	0	0
7221	145.203951666667	1523.855179296875	54.360123	0	0
7221	145.203951666667	1524.455148828125	19497.385	0	0
7221	145.203951666667	1525.2733250976562	31434.623	0	0
7221	145.203951666667	1525.457448828125	15200.44	0	0
7221	145.203951666667	1525.6939793945312	11311.293	0	0
7221	145.203951666667	1526.2756250976563	5581.2812	0	0
7221	145.203951666667	1526.6962793945313	9364.89	0	0
7221	145.203951666667	1527.462048828125	14313.236	0	0
7221	145.203951666667	1528.2802250976563	23598.115	0	0
7221	145.203951666667	1528.4580174804687	13787.256	0	0
7221	145.203951666667	1528.464348828125	880.814	0	784
7221	145.203951666667	1529.4603174804688	11306.625	0	0
7221	145.203951666667	1529.466648828125	229.89334	0	16
7221	145.203951666667	1530.2848250976563	82.12657	0	0
7221	145.203951666667	1530.468948828125	52.478962	0	16
7221	145.203951666667	1531.4649174804688	2137.0903	0	0
7221	145.203951666667	1531.471248828125	10.68288	0	16
7221	145.203951666667	1532.4672174804687	13663.622	0	0
7221	145.203951666667	1532.707834375	21083.805	0	0
7221	145.203951666667	1532.8837376953124	27463.316	0	0
7221	145.203951666667	1533.4695174804688	171.0028	0	0
7221	145.203951666667	1533.710134375	19415.734	0	0
7221	145.203951666667	1533.8860376953126	19187.973	0	0
7221	145.203951666667	1534.4718114257812	15912.377	0	0
7221	145.203951666667	1534.4718174804686	39.03571	0	0
7221	145.203951666667	1535.4741114257813	16690.03	0	0
7221	145.203951666667	1535.714734375	3268.09	0	0
7221	145.203951666667	1539.4718724609374	14438.741	0	0
7221	145.203951666667	1539.723934375	12.15168	0	0
7221	145.203951666667	1540.4741724609376	13390.9795	0	0
7221	145.203951666667	1542.4787724609375	40290.703	0	0
7221	145.203951666667	1544.6130467773437	24872.105	0	0
7221	145.203951666667	1545.4856724609374	43.044327	0	0
7221	145.203951666667	1545.6153467773438	13523.605	0	0
7221	145.203951666667	1549.6245467773438	213.86928	0	0
7221	145.203951666667	1550.0787450195312	19750.824	0	0
7221	145.203951666667	1551.0810450195313	19902.42	0	0
7221	145.203951666667	1551.6249486328124	14666.787	0	0
7221	145.203951666667	1551.6291467773437	10.253722	0	0
7221	145.203951666667	1552.6272486328126	12145.921	0	0
7221	145.203951666667	1554.0879450195312	18837.307	0	0
7221	145.203951666667	1554.1821385742187	16358.027	0	0
7221	145.203951666667	1555.1844385742188	24183.023	0	0
7221	145.203951666667	1557.1890385742188	32202.074	0	0
7221	145.203951666667	1559.1936385742188	221.16006	0	0
7221	145.203951666667	1559.1952000976562	15087.089	0	0
7221	145.203951666667	1559.7790624023437	23857.246	0	0
7221	145.203951666667	1560.1959385742186	51.65253	0	0
7221	145.203951666667	1560.1975000976563	24336.438	0	0
7221	145.203951666667	1560.7813624023438	18134.049	0	0
7221	145.203951666667	1564.7905624023438	294.31	0	0
7221	145.203951666667	1566.9206029296874	16513.102	0	0
7221	145.203951666667	1567.0965672851562	14647.726	0	0
7221	145.203951666667	1567.5439549804687	20010.494	0	0
7221	145.203951666667	1567.9229029296876	11829.283	0	0
7221	145.203951666667	1568.0662328125	23084.252	0	0
7221	145.203951666667	1568.0988672851563	38865.84	0	0
7221	145.203951666667	1568.5462549804688	16315.91	0	0
7221	145.203951666667	1569.0685328125	16148.284	0	0
7221	145.203951666667	1570.5508549804688	32560.777	0	0
7221	145.203951666667	1570.9298029296874	10379.645	0	0
7221	145.203951666667	1571.9321029296875	195.71004	0	0
7221	145.203951666667	1572.10365703125	6826.253	0	16
7221	145.203951666667	1573.10595703125	8783.88	0	16
7221	145.203951666667	1573.1103672851561	47.6411	0	0
7221	145.203951666667	1574.1082570312499	18130.047	0	16
7221	145.203951666667	1574.1126672851562	10.0117445	0	0
7221	145.203951666667	1574.5600549804687	13.326809	0	0
7221	145.203951666667	1599.2124120117187	24208.666	0	0
7221	145.203951666667	1600.2147120117188	24641.426	0	0
7221	145.203951666667	1602.8466893554687	30989.91	0	0
7221	145.203951666667	1603.8489893554688	31674.938	0	0
7221	145.203951666667	1605.4913426757812	27072.816	0	784
7221	145.203951666667	1606.4936426757813	18186.596	0	16
7221	145.203951666667	1607.4909154296874	13765.099	0	16
7221	145.203951666667	1607.4959426757812	17612.012	0	16
7221	145.203951666667	1608.4932154296876	11790.861	0	16
7221	145.203951666667	1609.6486913085937	16303.349	0	0
7221	145.203951666667	1609.8568211914062	26645.105	0	0
7221	145.203951666667	1609.8627893554687	25.452637	0	0
7221	145.203951666667	1610.6509913085938	18002.799	0	0
7221	145.203951666667	1610.8591211914063	19312.926	0	0
7221	145.203951666667	1612.5024154296875	214.0252	0	0
7221	145.203951666667	1612.5074426757812	17.20071	0	0
7221	145.203951666667	1612.6555913085938	13123.795	0	0
7221	145.203951666667	1613.6578913085937	29885.047	0	0
7221	145.203951666667	1615.3230077148437	28035.04	0	0
7221	145.203951666667	1615.6564427734374	19111.445	0	0
7221	145.203951666667	1616.3253077148438	16648.498	0	0
7221	145.203951666667	1616.6587427734376	12017.283	0	0
7221	145.203951666667	1616.6647913085937	13.390268	0	0
7221	145.203951666667	1618.3299077148438	13619.629	0	0
7221	145.203951666667	1618.6633427734375	10088.271	0	0
7221	145.203951666667	1619.3322077148437	40746.16	0	0
7221	145.203951666667	1621.3368077148436	74.7383	0	0
7221	145.203951666667	1626.0228978515624	30026.127	0	0
7221	145.203951666667	1627.0251978515626	26036.87	0	0
7221	145.203951666667	1630.0360204101562	26267.215	0	0
7221	145.203951666667	1631.0343978515625	494.1936	0	0
7221	145.203951666667	1631.0383204101563	32818.24	0	0
7221	145.203951666667	1639.9101659179687	33716.254	0	0
7221	145.203951666667	1640.9124659179688	33354.61	0	0
7221	145.203951666667	1645.4476918619791	21702.545	0	16
7221	145.203951666667	1646.4499918619792	13803.719	0	16
7221	145.203951666667	1647.4522918619791	26055.344	0	16
7221	145.203951666667	1651.461491861979	81.527084	0	0
7221	145.203951666667	1652.9572850585937	21987.617	0	0
7221	145.203951666667	1653.9595850585938	11738.043	0	0
7221	145.203951666667	1657.9334203125	19065.002	0	0
7221	145.203951666667	1657.9687850585938	237.98695	0	0
7221	145.203951666667	1658.9357203125	16584.768	0	0
7221	145.203951666667	1659.9733850585937	13.101765	0	0
7221	145.203951666667	1660.9147435546874	25465.098	0	0
7221	145.203951666667	1661.9170435546876	18712.045	0	0
7221	145.203951666667	1691.2534276367187	29207.184	0	0
7221	145.203951666667	1692.2557276367188	9277.352	0	0
7221	145.203951666667	1693.001409698125	6046.1	0	16
7221	145.203951666667	1693.45539296875	22519.334	0	0
7221	145.203951666667	1693.6164744140624	20031.05	0	16
7221	145.203951666667	1694.003709698125	3931.3374	0	16
7221	145.203951666667	1694.06965078125	10361.908	0	0
7221	145.203951666667	1694.45769296875	13581.478	0	0
7221	145.203951666667	1694.6187744140625	18031.434	0	16
7221	145.203951666667	1695.006009698125	7509.3027	0	16
7221	145.203951666667	1695.07195078125	31246.404	0	0
7221	145.203951666667	1695.2626276367187	25490.139	0	0
7221	145.203951666667	1695.6210744140624	14218.737	0	16
7221	145.203951666667	1699.2940524739581	27053.281	0	0
7221	145.203951666667	1700.2963524739582	14773.467	0	0
7221	145.203951666667	1702.3009524739582	32685.879	0	0
7221	145.203951666667	1706.4852959635416	11301.077	0	0
7221	145.203951666667	1707.4875959635417	21115.115	0	0
7221	145.203951666667	1709.4921959635417	31735.38	0	0
7221	145.203951666667	1711.4967959635417	347.3195	0	0
7221	145.203951666667	1730.7172948242187	18591.5	0	0
7221	145.203951666667	1731.7195948242188	21187.148	0	0
7221	145.203951666667	1735.7287948242188	374.2601	0	16
7221	145.203951666667	1736.7310948242186	95.3595	0	16
7221	145.203951666667	1737.7333948242187	21.720037	0	16
7221	145.203951666667	1739.2476903320312	33568.414	0	0
7221	145.203951666667	1740.2499903320313	21727.885	0	0
7221	145.203951666667	1752.0302220703124	18037.46	0	0
7221	145.203951666667	1753.0325220703126	21397.205	0	0
7221	145.203951666667	1753.0709325195312	36451.23	0	0
7221	145.203951666667	1754.0732325195313	12659.882	0	0
7221	145.203951666667	1759.0847325195311	124.56592	0	0
7221	145.203951666667	1803.7102720028124	10541.25	0	16
7221	145.203951666667	1804.7125720028125	4612.711	0	16
7221	145.203951666667	1804.9890399064582	4586.8257	0	16
7221	145.203951666667	1805.7148720028124	8114.2363	0	16
7221	145.203951666667	1805.9913399064583	6156.8843	0	16
7221	145.203951666667	1806.9936399064582	15422.942	0	784
7221	145.203951666667	1810.0005399064582	134.79716	0	0
7221	145.203951666667	1812.0943523413541	6332.254	0	0
7221	145.203951666667	1813.0966523413542	6726.59	0	0
7221	145.203951666667	1815.1012523413542	4507.983	0	0
7221	145.203951666667	1853.7269994140624	19885.492	0	0
7221	145.203951666667	1854.7292994140626	26747.07	0	0
7221	145.203951666667	1861.080148828125	13922.865	0	0
7221	145.203951666667	1862.082448828125	14941.992	0	0
7221	145.203951666667	1865.4712514322916	17100.348	0	784
7221	145.203951666667	1866.091648828125	329.37372	0	0
7221	145.203951666667	1866.0973607421874	16105.657	0	0
7221	145.203951666667	1866.4735514322917	10148.113	0	16
7221	145.203951666667	1867.093948828125	86.72281	0	0
7221	145.203951666667	1867.0996607421876	19272.803	0	0
7221	145.203951666667	1867.4758514322916	4040.3481	0	16
7221	145.203951666667	1936.4308937476042	10447.849	0	784
7221	145.203951666667	1937.4331937476043	6278.6025	0	16
7221	145.203951666667	1938.4354937476041	6824.0127	0	16
7221	145.203951666667	1940.4400937476041	6164.2803	0	0
7221	145.203951666667	2019.2453463680467	16110.955	0	16
7221	145.203951666667	2020.2476463680468	30759.045	0	16
7221	145.203951666667	2021.2499463680467	14909.169	0	16
7221	145.203951666667	2022.2522463680468	3737.4722	0	16
7221	145.203951666667	2025.2591463680467	180.12128	0	0
7221	145.203951666667	2026.1998141414842	10983.635	0	16
7221	145.203951666667	2026.2614463680468	43.660263	0	0
7221	145.203951666667	2027.2021141414843	10016.63	0	16
7221	145.203951666667	2028.2044141414842	6238.581	0	16
7221	145.203951666667	2029.2067141414843	8535.943	0	16
7221	145.203951666667	2030.2090141414842	5819.4307	0	16
7221	145.203951666667	2070.3020281877084	14459.723	0	784
7221	145.203951666667	2071.3043281877085	12365.444	0	16
7221	145.203951666667	2072.3066281877086	7199.9595	0	16
7221	145.203951666667	2138.4947365210414	8037.737	0	16
7221	145.203951666667	2139.4970365210415	8468.386	0	16
7221	145.203951666667	2140.4993365210416	12396.723	0	784
7221	145.203951666667	2175.21307962	9789.425	0	16
7221	145.203951666667	2176.21537962	7775.9653	0	16
7221	145.203951666667	2177.21767962	9030.357	0	16
7221	145.203951666667	2179.22227962	1810.9137	0	0
7221	145.203951666667	2192.8515887345834	6766.4053	0	16
7221	145.203951666667	2193.8538887345835	7722.1978	0	16
7221	145.203951666667	2194.8561887345836	6321.862	0	16
7221	145.203951666667	2242.6235613908334	8921.333	0	16
7221	145.203951666667	2243.6258613908335	5730.924	0	16
7221	145.203951666667	2244.6281613908336	10946.658	0	784
7221	145.203951666667	2245.6229103491664	7610.9497	0	16
7221	145.203951666667	2246.6252103491665	9885.382	0	16
7221	145.203951666667	2246.6327613908334	1486.0369	0	16
7221	145.203951666667	2247.6275103491666	6403.5186	0	16
7221	145.203951666667	2247.6350613908335	757.31036	0	16
7221	145.203951666667	2275.8129428035936	10562.424	0	16
7221	145.203951666667	2276.3328712866664	5561.648	0	16
7221	145.203951666667	2276.8152428035937	13579.468	0	16
7221	145.203951666667	2277.3351712866665	17820.275	0	16
7221	145.203951666667	2277.817542803594	9047.16	0	16
7221	145.203951666667	2278.3374712866666	6242.7793	0	16
7221	145.203951666667	2278.8198428035935	6957.567	0	16
7221	145.203951666667	2279.8221428035936	10724.517	0	16
7221	145.203951666667	2280.8244428035937	660.61115	0	16
7221	145.203951666667	2281.826742803594	199.56715	0	16
7221	145.203951666667	2282.8290428035934	53.749283	0	16
7221	145.203951666667	2283.3489712866663	31.226934	0	0
7221	145.203951666667	2296.8733172502084	15316.304	0	784
7221	145.203951666667	2297.8756172502085	14123.04	0	16
7221	145.203951666667	2298.8779172502086	5436.433	0	16
7221	145.203951666667	2300.8825172502084	7486.1885	0	0
7221	145.203951666667	2300.97821633875	7900.2383	0	16
7221	145.203951666667	2301.98051633875	8235.616	0	16
7221	145.203951666667	2302.98281633875	5981.061	0	16
7221	145.203951666667	2304.98741633875	12872.0625	0	0
7221	145.203951666667	2378.7056740210414	3283.8699	0	16
7221	145.203951666667	2379.7079740210415	8531.874	0	784
7221	145.203951666667	2380.7102740210416	5212.004	0	16
7221	145.203951666667	2382.7148740210414	3987.3872	0	0
7221	145.203951666667	2413.9114845679164	11231.374	0	16
7221	145.203951666667	2414.9137845679165	14589.888	0	784
7221	145.203951666667	2415.9160845679166	8925.72	0	16
7221	145.203951666667	2418.9229845679165	861.40424	0	0
7221	145.203951666667	2421.9298845679164	18.483526	0	0
7221	145.203951666667	2432.7201083309374	11087.207	0	784
7221	145.203951666667	2433.7224083309375	9533.482	0	16
7221	145.203951666667	2434.7247083309376	6455.3027	0	16
7221	145.203951666667	2435.727008330937	4959.543	0	16
7221	145.203951666667	2436.7293083309373	10534.634	0	784
7221	145.203951666667	2437.7316083309374	947.5539	0	0
7221	145.203951666667	2439.736208330937	49.804436	0	0
7221	145.203951666667	2497.9505470679164	1632.134	0	16
7221	145.203951666667	2498.9528470679165	5763.245	0	16
7221	145.203951666667	2499.9551470679166	3423.6868	0	16
7221	145.203951666667	2501.6885841772914	15237.839	0	784
7221	145.203951666667	2501.9597470679164	2308.0068	0	0
7221	145.203951666667	2502.6908841772915	9692.5	0	16
7221	145.203951666667	2503.6931841772916	12562.398	0	16
7221	145.203951666667	2505.6977841772914	2628.1282	0	0
7221	145.203951666667	2506.7000841772915	1591.6821	0	0
7221	145.203951666667	2506.968206573125	15168.958	0	16
7221	145.203951666667	2507.970506573125	3669.8088	0	16
7221	145.203951666667	2508.7046841772913	84.41788	0	0
7221	145.203951666667	2508.972806573125	4088.846	0	16
7221	145.203951666667	2512.982006573125	112.44581	0	0
7221	145.203951666667	2513.0635027970834	3864.8167	0	16
7221	145.203951666667	2513.9843065731247	31.677807	0	0
7221	145.203951666667	2514.0658027970835	4076.6082	0	16
7221	145.203951666667	2515.0681027970836	3992.9753	0	16
7221	145.203951666667	2515.7051043595834	4652.5337	0	16
7221	145.203951666667	2516.7074043595835	19899.861	0	784
7221	145.203951666667	2517.0727027970834	3614.3608	0	0
7221	145.203951666667	2517.7097043595836	10579.718	0	16
7221	145.203951666667	2519.7143043595834	3199.3618	0	0
7221	145.203951666667	2526.1863055314584	19013.441	0	784
7221	145.203951666667	2527.1886055314585	16080.973	0	16
7221	145.203951666667	2528.1909055314586	11455.29	0	16
7221	145.203951666667	2534.2047055314583	25.873648	0	0
7221	145.203951666667	2551.7520607397914	5652.1265	0	16
7221	145.203951666667	2552.4665789689584	3940.8254	0	16
7221	145.203951666667	2552.7543607397915	8317.339	0	16
7221	145.203951666667	2553.3208270158334	9316.813	0	16
7221	145.203951666667	2553.4688789689585	5301.7524	0	16
7221	145.203951666667	2553.7566607397916	16966.191	0	16
7221	145.203951666667	2553.8757586564584	6621.267	0	16
7221	145.203951666667	2554.3231270158335	8693.622	0	16
7221	145.203951666667	2554.4711789689586	9455.326	0	16
7221	145.203951666667	2554.8780586564585	4923.399	0	16
7221	145.203951666667	2555.1675880835414	7414.7246	0	16
7221	145.203951666667	2555.3254270158336	4909.1357	0	16
7221	145.203951666667	2555.8803586564586	5760.75	0	16
7221	145.203951666667	2556.1698880835415	8212.171	0	16
7221	145.203951666667	2556.4757789689584	7600.2983	0	0
7221	145.203951666667	2556.7635607397915	603.0679	0	0
7221	145.203951666667	2557.1721880835416	10637.133	0	16
7221	145.203951666667	2557.709905791875	5195.8013	0	16
7221	145.203951666667	2558.712205791875	8270.642	0	16
7221	145.203951666667	2559.1767880835414	5827.3257	0	0
7221	145.203951666667	2559.714505791875	4188.229	0	16
7221	145.203951666667	2559.7704607397914	15.589296	0	0
7221	145.203951666667	2560.336927015833	55.132137	0	0
7221	145.203951666667	2560.4849789689583	10.090206	0	0
7221	145.203951666667	2560.891858656458	43.302948	0	0
7221	145.203951666667	2561.8941586564583	11.581842	0	0
7221	145.203951666667	2562.721405791875	908.7289	0	16
7221	145.203951666667	2563.723705791875	149.65762	0	16
7221	145.203951666667	2564.7260057918747	44.046402	0	16
7221	145.203951666667	2594.3274188127084	10801.072	0	16
7221	145.203951666667	2595.3297188127085	7358.7324	0	16
7221	145.203951666667	2596.3320188127086	4853.4824	0	16
7221	145.203951666667	2601.343518812708	54.281994	0	0
7221	145.203951666667	2602.2572530575	10911.691	0	16
7221	145.203951666667	2603.058538604375	11157.85	0	16
7221	145.203951666667	2603.2595530575	10465.905	0	16
7221	145.203951666667	2603.855545342656	9170.74	0	16
7221	145.203951666667	2604.060838604375	12393.508	0	16
7221	145.203951666667	2604.2618530575	11333.977	0	16
7221	145.203951666667	2604.857845342656	17945.412	0	784
7221	145.203951666667	2605.063138604375	10713.337	0	16
7221	145.203951666667	2605.8601453426563	7215.367	0	16
7221	145.203951666667	2606.2664530575	10362.262	0	0
7221	145.203951666667	2606.862445342656	5083.586	0	16
7221	145.203951666667	2607.864745342656	6572.569	0	16
7221	145.203951666667	2608.2710530575	335.33035	0	0
7221	145.203951666667	2609.072338604375	348.95993	0	0
7221	145.203951666667	2609.2733530574997	101.99584	0	0
7221	145.203951666667	2610.871645342656	92.19545	0	0
7221	145.203951666667	2610.8807528621874	36669.492	1	816
7221	145.203951666667	2611.873945342656	25.629892	0	0
7221	145.203951666667	2611.8830528621875	27857.992	1	48
7221	145.203951666667	2612.8853528621876	14146.825	0	16
7221	145.203951666667	2613.887652862187	7599.6826	0	16
7221	145.203951666667	2616.8945528621875	768.1977	0	0
7221	145.203951666667	2617.896852862187	234.57384	0	0
7221	145.203951666667	2619.3436134741664	14061.585	0	16
7221	145.203951666667	2620.3459134741665	6763.055	0	16
7221	145.203951666667	2621.3482134741666	2837.482	0	16
7221	145.203951666667	2623.3528134741664	5946.6094	0	0
7221	145.203951666667	2628.2200783179164	12376.945	0	0
7221	145.203951666667	2630.2246783179166	9938.192	0	0
7221	145.203951666667	2631.6339266903124	5725.5586	0	16
7221	145.203951666667	2632.6362266903125	10270.237	0	16
7221	145.203951666667	2633.6385266903126	7351.9487	0	16
7221	145.203951666667	2634.3319247371874	7493.8765	0	16
7221	145.203951666667	2634.640826690312	11496.347	0	16
7221	145.203951666667	2635.2721102840624	12638.154	0	16
7221	145.203951666667	2635.3342247371875	10119.806	0	16
7221	145.203951666667	2636.2384783179164	26.270693	0	0
7221	145.203951666667	2636.2744102840625	19362.604	0	784
7221	145.203951666667	2636.3365247371876	8470.646	0	16
7221	145.203951666667	2637.2767102840626	5589.9507	0	16
7221	145.203951666667	2637.338824737187	4897.947	0	16
7221	145.203951666667	2638.279010284062	4634.699	0	16
7221	145.203951666667	2638.32415852625	7321.017	0	16
7221	145.203951666667	2638.3411247371873	4552.97	0	16
7221	145.203951666667	2639.32645852625	10428.949	0	16
7221	145.203951666667	2639.3434247371874	1793.516	0	16
7221	145.203951666667	2640.32875852625	6283.372	0	16
7221	145.203951666667	2641.2859102840625	292.74524	0	0
7221	145.203951666667	2641.3257912085414	2113.487	0	16
7221	145.203951666667	2641.3310585262498	4831.9673	0	16
7221	145.203951666667	2642.3280912085415	18798.28	0	784
7221	145.203951666667	2642.33335852625	2955.5432	0	16
7221	145.203951666667	2643.3303912085416	7461.268	0	16
7221	145.203951666667	2646.9793556616664	7603.414	0	16
7221	145.203951666667	2647.9816556616665	10390.34	0	16
7221	145.203951666667	2648.3418912085413	131.83041	0	0
7221	145.203951666667	2648.9839556616666	4297.262	0	16
7221	145.203951666667	2650.9885556616664	1718.918	0	0
7221	145.203951666667	2652.384999639531	7543.7046	0	16
7221	145.203951666667	2653.387299639531	12402.728	0	16
7221	145.203951666667	2654.3895996395313	6610.3896	0	16
7221	145.203951666667	2656.394199639531	10163.565	0	0
7221	145.203951666667	2658.3987996395313	7569.5146	0	0
7221	145.203951666667	2660.403399639531	28.895943	0	0
7221	145.203951666667	2667.417425323125	6036.7563	0	16
7221	145.203951666667	2668.419725323125	4838.978	0	16
7221	145.203951666667	2669.422025323125	8974.851	0	16
7221	145.203951666667	2672.428925323125	774.8611	0	0
7221	145.203951666667	2674.855022979375	8074.7437	0	16
7221	145.203951666667	2675.857322979375	5604.7144	0	16
7221	145.203951666667	2676.8596229793748	5535.0767	0	16
7221	145.203951666667	2677.5033114559374	6594.4824	0	16
7221	145.203951666667	2677.861922979375	2631.5984	0	16
7221	145.203951666667	2678.5056114559375	11858.424	0	784
7221	145.203951666667	2678.864222979375	8397.211	0	16
7221	145.203951666667	2679.5079114559376	10242.69	0	16
7221	145.203951666667	2680.510211455937	5660.703	0	16
7221	145.203951666667	2682.185292608281	11420.25	0	16
7221	145.203951666667	2683.187592608281	14116.332	0	16
7221	145.203951666667	2684.1898926082813	9836.976	0	16
7221	145.203951666667	2690.24269133875	5002.0747	0	16
7221	145.203951666667	2691.24499133875	11080.14	0	16
7221	145.203951666667	2692.24729133875	13386.244	0	784
7221	145.203951666667	2693.2495913387497	4152.2104	0	16
7221	145.203951666667	2695.25419133875	2553.5054	0	0
7221	145.203951666667	2715.9531624325	5014.8696	0	16
7221	145.203951666667	2716.76319915125	7951.9785	0	16
7221	145.203951666667	2716.9554624325	6982.9707	0	16
7221	145.203951666667	2717.76549915125	5442.619	0	16
7221	145.203951666667	2717.9577624325	6451.428	0	16
7221	145.203951666667	2718.453558135625	7953.967	0	16
7221	145.203951666667	2718.76779915125	6293.4346	0	16
7221	145.203951666667	2718.9600624325	5842.7217	0	16
7221	145.203951666667	2719.455858135625	10172.17	0	16
7221	145.203951666667	2719.7700991512497	8285.559	0	16
7221	145.203951666667	2719.9623624325	6297.5757	0	16
7221	145.203951666667	2720.458158135625	10608.042	0	16
7221	145.203951666667	2720.9646624325	7187.1714	0	16
7221	145.203951666667	2721.77469915125	16337.913	0	0
7221	145.203951666667	2721.9669624325	11628.353	0	16
7221	145.203951666667	2723.9715624325	23.596626	0	0
7221	145.203951666667	2725.4696581356247	110.267166	0	0
7221	145.203951666667	2725.4761861629686	7468.911	0	16
7221	145.203951666667	2726.471958135625	32.077106	0	0
7221	145.203951666667	2726.4784861629687	8499.863	0	16
7221	145.203951666667	2727.480786162969	9784.468	0	16
7221	145.203951666667	2729.4853861629686	2311.6973	0	0
7221	145.203951666667	2733.4945861629685	31.778074	0	0
7221	145.203951666667	2742.556097198125	5316.459	0	16
7221	145.203951666667	2743.558397198125	13795.269	0	16
7221	145.203951666667	2744.560697198125	6505.6123	0	16
7221	145.203951666667	2756.7723244116664	7864.8677	0	16
7221	145.203951666667	2757.7746244116665	9951.609	0	16
7221	145.203951666667	2758.7769244116666	8424.451	0	16
7221	145.203951666667	2761.7838244116665	12416.239	0	0
7221	145.203951666667	2762.7861244116666	5613.056	0	0
7221	145.203951666667	2777.721181280156	6632.945	0	16
7221	145.203951666667	2778.723481280156	12176.703	0	16
7221	145.203951666667	2779.7257812801563	5875.9365	0	16
7221	145.203951666667	2781.730381280156	10044.326	0	0
7221	145.203951666667	2785.0137227840623	8828.121	0	16
7221	145.203951666667	2786.0160227840624	9194.758	0	16
7221	145.203951666667	2787.0183227840625	1585.8693	0	16
7221	145.203951666667	2787.736562139531	6726.323	0	16
7221	145.203951666667	2788.576344854375	5668.683	0	16
7221	145.203951666667	2788.738862139531	5277.6733	0	16
7221	145.203951666667	2789.0229227840623	7541.4	0	0
7221	145.203951666667	2789.578644854375	6671.1724	0	16
7221	145.203951666667	2789.7411621395313	8502.652	0	16
7221	145.203951666667	2790.0252227840624	841.0453	0	0
7221	145.203951666667	2790.580944854375	7183.4824	0	16
7221	145.203951666667	2791.745762139531	3350.2854	0	0
7221	145.203951666667	2792.029822784062	100.765205	0	0
7221	145.203951666667	2792.585544854375	3351.5806	0	0
7221	145.203951666667	2792.748062139531	4835.4546	0	0
7221	145.203951666667	2793.587844854375	14488.24	0	0
7221	145.203951666667	2796.757262139531	10.401255	0	0
7221	145.203951666667	2800.337455822031	10936.734	0	16
7221	145.203951666667	2801.3397558220313	4091.341	0	16
7221	145.203951666667	2802.3420558220314	4402.5366	0	16
7221	145.203951666667	2804.8410189754686	6893.3135	0	16
7221	145.203951666667	2805.8433189754687	13019.057	0	16
7221	145.203951666667	2806.2156024064584	24590.72	0	784
7221	145.203951666667	2806.845618975469	9198.248	0	16
7221	145.203951666667	2807.2179024064585	12572.031	0	16
7221	145.203951666667	2807.8479189754685	6514.5947	0	16
7221	145.203951666667	2808.2202024064586	5300.5713	0	16
7221	145.203951666667	2809.8525189754687	7182.199	0	0
7221	145.203951666667	2811.2271024064585	1087.1359	0	0
7221	145.203951666667	2812.2294024064586	399.71997	0	0
7221	145.203951666667	2812.8594189754685	43.33291	0	0
7221	145.203951666667	2815.2363024064584	10.661418	0	0
7221	145.203951666667	2827.5343686825	6080.882	0	16
7221	145.203951666667	2828.5366686825	7211.1504	0	16
7221	145.203951666667	2829.5389686825	7457.7227	0	16
7221	145.203951666667	2830.5412686825	3589.1914	0	16
7221	145.203951666667	2833.5481686825	3897.2236	0	16
7221	145.203951666667	2834.5504686824997	99.23709	0	0
7221	145.203951666667	2834.5582130835414	3197.8806	0	16
7221	145.203951666667	2835.5527686825	29.670008	0	0
7221	145.203951666667	2835.5605130835415	6962.52	0	16
7221	145.203951666667	2836.5628130835416	7016.9297	0	16
7221	145.203951666667	2837.0636655575	7411.2812	0	16
7221	145.203951666667	2838.0659655575	10273.923	0	16
7221	145.203951666667	2838.2789462215624	6043.824	0	16
7221	145.203951666667	2839.0682655575	11850.497	0	16
7221	145.203951666667	2839.2812462215625	15182.564	0	16
7221	145.203951666667	2840.2835462215626	6525.912	0	16
7221	145.203951666667	2841.285846221562	10265.384	0	16
7221	145.203951666667	2841.5743130835413	97.0978	0	0
7221	145.203951666667	2873.12470071375	15518.419	0	784
7221	145.203951666667	2874.12700071375	9212.196	0	16
7221	145.203951666667	2875.12930071375	5698.4536	0	16
7221	145.203951666667	2879.313421416875	7672.2764	0	16
7221	145.203951666667	2880.315721416875	7395.5894	0	16
7221	145.203951666667	2881.318021416875	5989.5615	0	16
7221	145.203951666667	2886.3295214168747	107.576256	0	0
7221	145.203951666667	2902.3698992814584	13585.898	0	16
7221	145.203951666667	2903.3721992814585	5234.9775	0	16
7221	145.203951666667	2904.3744992814586	7655.812	0	16
7221	145.203951666667	2907.3813992814585	6931.671	0	0
7221	145.203951666667	2910.3882992814583	37.84987	0	0
7221	145.203951666667	2932.627431280156	7485.821	0	16
7221	145.203951666667	2933.6291677605077	12075.048	0	16
7221	145.203951666667	2933.629731280156	10092.917	0	16
7221	145.203951666667	2934.631467760508	5903.893	0	16
7221	145.203951666667	2934.6320312801563	9072.488	0	16
7221	145.203951666667	2935.6337677605075	10395.915	0	16
7221	145.203951666667	2936.6360677605076	2161.2268	0	16
7221	145.203951666667	2936.636631280156	1258.4746	0	16
7221	145.203951666667	2939.404241729375	9053.499	0	16
7221	145.203951666667	2939.643531280156	167.20445	0	0
7221	145.203951666667	2940.406541729375	7410.3335	0	16
7221	145.203951666667	2941.408841729375	9865.649	0	16
7221	145.203951666667	2946.4203417293747	138.60193	0	0
7221	145.203951666667	2965.694020635625	14770.138	0	784
7221	145.203951666667	2966.696320635625	6075.196	0	16
7221	145.203951666667	2967.698620635625	9612.858	0	16
7221	145.203951666667	2969.703220635625	6448.1016	0	0
7221	145.203951666667	2974.714720635625	14.427268	0	0
7221	145.203951666667	2997.14942962	7639.2275	0	16
7221	145.203951666667	2998.15172962	12563.506	0	784
7221	145.203951666667	2999.15402962	7551.5977	0	16
7221	145.203951666667	3000.1563296199997	10072.007	0	16
7221	145.203951666667	3006.1614845679164	9625.518	0	16
7221	145.203951666667	3006.17012962	15.11551	0	0
7221	145.203951666667	3007.1637845679165	21285.004	0	784
7221	145.203951666667	3008.1660845679166	8138.326	0	16
7221	145.203951666667	3011.1729845679165	4768.9478	0	0
7221	145.203951666667	3052.3118751929164	13225.47	0	16
7221	145.203951666667	3053.3141751929165	15300.732	0	784
7221	145.203951666667	3054.3164751929166	9282.919	0	16
7221	145.203951666667	3063.498557360117	7826.3413	0	16
7221	145.203951666667	3064.500857360117	4561.718	0	16
7221	145.203951666667	3065.503157360117	8432.169	0	16
7221	145.203951666667	3067.507757360117	3585.375	0	0
7221	145.203951666667	3072.519257360117	12.090654	0	0
7221	145.203951666667	3137.421819854375	17689.1	0	16
7221	145.203951666667	3138.424119854375	4447.8687	0	16
7221	145.203951666667	3139.426419854375	18165.562	0	784
7221	145.203951666667	3193.143678868906	5287.7095	0	16
7221	145.203951666667	3194.1459788689062	2609.9912	0	16
7221	145.203951666667	3195.1482788689063	6829.5483	0	16
7221	145.203951666667	3196.1505788689065	4348.654	0	16
7221	145.203951666667	3201.162078868906	47.92788	0	0
7221	145.203951666667	3209.9164192985936	2043.5349	0	16
7221	145.203951666667	3210.9187192985937	3205.4778	0	16
7221	145.203951666667	3211.921019298594	3702.55	0	16
7221	145.203951666667	3212.923319298594	4374.0806	0	16
7221	145.203951666667	3213.925619298593	3488.381	0	16
7221	145.203951666667	3214.8900001929164	9232.768	0	16
7221	145.203951666667	3214.927919298593	4871.054	0	16
7221	145.203951666667	3215.8923001929165	6648.0776	0	16
7221	145.203951666667	3216.8946001929166	9797.998	0	16
7221	145.203951666667	3219.9015001929165	7006.5923	0	0
7221	145.203951666667	3263.441595245	5937.5845	0	16
7221	145.203951666667	3264.443895245	5277.729	0	16
7221	145.203951666667	3265.446195245	8855.434	0	16
7221	145.203951666667	3270.4576952449997	162.72177	0	0
7221	145.203951666667	3343.098136974375	4140.6274	0	16
7221	145.203951666667	3344.100436974375	4098.1826	0	16
7221	145.203951666667	3345.102736974375	3115.446	0	16
7221	145.203951666667	3346.0507576775	3378.7964	0	16
7221	145.203951666667	3347.0530576775	7122.6475	0	16
7221	145.203951666667	3348.0553576775	4822.284	0	16
7221	145.203951666667	3348.1096369743746	10637.8955	0	0
7221	145.203951666667	3349.0576576775	6497.0537	0	16
7221	145.203951666667	3349.5791524715623	8424.671	0	16
7221	145.203951666667	3350.0599576774994	2518.0066	0	16
7221	145.203951666667	3350.5814524715624	10600.258	0	16
7221	145.203951666667	3351.5837524715625	6656.7896	0	16
7221	145.203951666667	3352.118836974375	12.447323	0	0
7221	145.203951666667	3353.0668576774997	4067.3767	0	0
7221	145.203951666667	3353.5883524715623	6231.1084	0	0
7221	145.203951666667	3355.5929524715625	11062.603	0	0
7221	145.203951666667	3385.091301036875	4358.508	0	16
7221	145.203951666667	3386.093601036875	4866.9136	0	16
7221	145.203951666667	3387.095901036875	6839.084	0	16
7221	145.203951666667	3448.434158623906	8001.704	0	16
7221	145.203951666667	3449.436458623906	10064.941	0	784
7221	145.203951666667	3450.4387586239063	8324.853	0	16
7221	145.203951666667	3451.441058623906	9830.826	0	16
7221	145.203951666667	3479.0562599585414	7773.611	0	16
7221	145.203951666667	3480.0585599585415	8316.587	0	16
7221	145.203951666667	3481.060859958541	17369.973	0	784
7221	145.203951666667	3482.2141375627084	7069.775	0	16
7221	145.203951666667	3483.2164375627085	8000.366	0	16
7221	145.203951666667	3484.218737562708	15166.373	0	16
7221	145.203951666667	3486.0723599585413	95.17295	0	0
7221	145.203951666667	3487.0746599585414	29.531544	0	0
7221	145.203951666667	3489.0711594353124	6977.6675	0	784
7221	145.203951666667	3490.0734594353125	5615.9194	0	16
7221	145.203951666667	3491.0757594353126	3785.9792	0	16
7221	145.203951666667	3511.4283371696874	7857.7393	0	16
7221	145.203951666667	3512.4306371696875	8051.109	0	16
7221	145.203951666667	3513.4329371696876	9351.52	0	784
7221	145.203951666667	3515.05883033375	3351.3416	0	16
7221	145.203951666667	3516.06113033375	7394.461	0	16
7221	145.203951666667	3516.4398371696875	1007.5732	0	0
7221	145.203951666667	3517.06343033375	4101.577	0	16
7221	145.203951666667	3517.4421371696876	758.2836	0	0
7221	145.203951666667	3517.5773593962494	7821.8833	0	16
7221	145.203951666667	3518.5796593962496	5511.151	0	16
7221	145.203951666667	3519.5819593962497	4766.68	0	16
7221	145.203951666667	3519.8786545525	4011.199	0	16
7221	145.203951666667	3520.0703303337496	394.58368	0	0
7221	145.203951666667	3520.5842593962498	3706.0125	0	16
7221	145.203951666667	3520.8809545525	3283.8403	0	16
7221	145.203951666667	3521.8832545525	8852.7	0	16
7221	145.203951666667	3522.5888593962495	4010.8147	0	0
7221	145.203951666667	3524.8901545525	3874.2927	0	0
7221	145.203951666667	3527.8970545525003	14.050251	0	0
7221	145.203951666667	3553.942375255625	6848.815	0	16
7221	145.203951666667	3554.944675255625	4775.7974	0	16
7221	145.203951666667	3555.946975255625	3041.6008	0	16
7221	145.203951666667	3560.9584752556248	57.815796	0	0
7221	145.203951666667	3592.5211106071874	3759.3452	0	16
7221	145.203951666667	3593.5234106071875	7190.3564	0	16
7221	145.203951666667	3594.5257106071876	7665.297	0	16
7221	145.203951666667	3599.5372106071873	75.53215	0	0
7221	145.203951666667	3606.228458029062	12874.401	0	16
7221	145.203951666667	3607.230758029062	4741.6753	0	16
7221	145.203951666667	3608.2330580290622	4646.7583	0	16
7221	145.203951666667	3609.144035411875	6275.7227	0	16
7221	145.203951666667	3609.2353580290624	3938.929	0	16
7221	145.203951666667	3610.146335411875	12603.222	0	784
7221	145.203951666667	3611.148635411875	6708.3	0	16
7221	145.203951666667	3611.239958029062	1863.7468	0	0
7221	145.203951666667	3612.242258029062	892.5908	0	0
7221	145.203951666667	3614.2468580290624	68.484604	0	0
7221	145.203951666667	3615.157835411875	541.9742	0	0
7221	145.203951666667	3616.0279610466405	3692.7776	0	16
7221	145.203951666667	3617.0302610466406	5711.264	0	16
7221	145.203951666667	3617.732947618906	9483.216	0	16
7221	145.203951666667	3618.0325610466407	6957.5347	0	16
7221	145.203951666667	3618.735247618906	6001.2915	0	16
7221	145.203951666667	3619.03486104664	6146.8164	0	16
7221	145.203951666667	3619.7375476189063	11836.575	0	784
7221	145.203951666667	3620.03716104664	2009.1731	0	16
7221	145.203951666667	3621.03946104664	5209.1904	0	16
7221	145.203951666667	3621.7421476189056	2078.6492	0	0
7221	145.203951666667	3622.7444476189057	1997.844	0	0
7221	145.203951666667	3624.0463610466404	23.11692	0	0
7221	145.203951666667	3626.7536476189057	11.964426	0	0
7221	145.203951666667	3657.0076973747655	3126.22	0	16
7221	145.203951666667	3658.0099973747656	5500.375	0	16
7221	145.203951666667	3659.0122973747657	7316.827	0	16
7221	145.203951666667	3661.016897374765	3560.2878	0	0
7221	145.203951666667	3662.019197374765	2813.3018	0	0
7221	145.203951666667	3662.4959641228124	4048.4873	0	16
7221	145.203951666667	3663.4982641228125	4201.9375	0	16
7221	145.203951666667	3664.5005641228126	7072.6724	0	16
7221	145.203951666667	3667.632316661875	5334.393	0	16
7221	145.203951666667	3668.634616661875	5504.18	0	16
7221	145.203951666667	3668.866248400156	3063.6755	0	16
7221	145.203951666667	3669.636916661875	5575.0894	0	16
7221	145.203951666667	3669.868548400156	3219.9941	0	16
7221	145.203951666667	3670.8708484001563	4543.9927	0	16
7221	145.203951666667	3671.1551438103124	7690.741	0	16
7221	145.203951666667	3672.1574438103125	5207.838	0	16
7221	145.203951666667	3672.643816661875	3275.202	0	0
7221	145.203951666667	3672.8754484001556	9989.353	0	0
7221	145.203951666667	3673.1597438103126	8780.665	0	16
7221	145.203951666667	3675.659461290781	3550.7227	0	16
7221	145.203951666667	3676.661761290781	5749.484	0	16
7221	145.203951666667	3677.168943810312	273.49384	0	0
7221	145.203951666667	3677.6640612907813	3877.9458	0	16
7221	145.203951666667	3679.6686612907806	7121.0474	0	0
7221	145.203951666667	3680.400972570078	5751.813	0	16
7221	145.203951666667	3680.6709612907807	5211.5776	0	0
7221	145.203951666667	3681.403272570078	5124.965	0	16
7221	145.203951666667	3682.405572570078	3314.865	0	16
7221	145.203951666667	3682.9134445915624	9403.29	0	16
7221	145.203951666667	3683.4078725700774	9593.442	0	16
7221	145.203951666667	3683.9157445915625	2694.4272	0	16
7221	145.203951666667	3684.4101725700775	1790.6847	0	16
7221	145.203951666667	3684.9180445915626	3301.4312	0	16
7221	145.203951666667	3685.4124725700776	9619.245	0	16
7221	145.203951666667	3687.417072570078	80.628426	0	0
7221	145.203951666667	3687.4996699821877	10051.359	0	16
7221	145.203951666667	3688.419372570078	26.26244	0	0
7221	145.203951666667	3688.501969982188	3599.9326	0	16
7221	145.203951666667	3689.504269982188	9700.761	0	16
7221	145.203951666667	3689.9295445915623	50.86212	0	0
7221	145.203951666667	3690.506569982188	5051.978	0	16
7221	145.203951666667	3691.0604172478124	5665.299	0	16
7221	145.203951666667	3691.508869982187	3402.0388	0	16
7221	145.203951666667	3691.8429634880467	3045.2168	0	16
7221	145.203951666667	3692.0627172478125	5231.561	0	16
7221	145.203951666667	3692.845263488047	7046.493	0	16
7221	145.203951666667	3693.0650172478126	3614.2834	0	16
7221	145.203951666667	3693.847563488047	5465.299	0	16
7221	145.203951666667	3694.5157699821875	5762.9307	0	0
7221	145.203951666667	3695.8521634880462	4813.3667	0	0
7221	145.203951666667	3697.8567634880465	718.716	0	0
7221	145.203951666667	3698.0765172478123	81.78921	0	0
7221	145.203951666667	3699.8613634880467	26.07845	0	0
7221	145.203951666667	3705.4676583122655	9103.294	0	16
7221	145.203951666667	3706.4699583122656	5125.972	0	16
7221	145.203951666667	3707.4722583122657	14956.559	0	784
7221	145.203951666667	3708.107947618906	5124.2207	0	16
7221	145.203951666667	3709.110247618906	5480.904	0	16
7221	145.203951666667	3709.476858312265	4455.346	0	0
7221	145.203951666667	3710.1125476189063	5354.8354	0	16
7221	145.203951666667	3712.1171476189056	1356.0748	0	0
7221	145.203951666667	3715.124047618906	86.283844	0	0
7221	145.203951666667	3727.9357295525	7847.156	0	16
7221	145.203951666667	3728.9380295525	3810.1838	0	16
7221	145.203951666667	3729.9403295525003	7451.8076	0	16
7221	145.203951666667	3730.9426295525	1264.6841	0	16
7221	145.203951666667	3731.9449295525	4737.4985	0	16
7221	145.203951666667	3736.9564295524997	10.611963	0	0
7221	145.203951666667	3747.4422531853124	7819.6743	0	16
7221	145.203951666667	3748.4445531853125	8878.701	0	16
7221	145.203951666667	3749.4468531853126	2429.5999	0	16
7221	145.203951666667	3753.456053185312	733.16864	0	0
7221	145.203951666667	3759.5367757927343	9317.408	0	16
7221	145.203951666667	3760.5390757927344	10274.814	0	784
7221	145.203951666667	3761.5413757927345	7725.8555	0	16
7221	145.203951666667	3762.5436757927337	5661.094	0	16
7221	145.203951666667	3766.7065547478123	3944.9707	0	16
7221	145.203951666667	3767.555175792734	57.533344	0	0
7221	145.203951666667	3767.7088547478124	4657.366	0	16
7221	145.203951666667	3768.7111547478125	5135.931	0	16
7221	145.203951666667	3769.036841661875	3077.2722	0	16
7221	145.203951666667	3769.7134547478126	3595.6084	0	16
7221	145.203951666667	3769.841789318125	6090.2075	0	16
7221	145.203951666667	3770.039141661875	4190.934	0	16
7221	145.203951666667	3770.715754747812	4611.5767	0	16
7221	145.203951666667	3770.844089318125	7269.3984	0	16
7221	145.203951666667	3771.041441661875	9332.005	0	16
7221	145.203951666667	3771.718054747812	5088.2427	0	16
7221	145.203951666667	3771.846389318125	3835.0312	0	16
7221	145.203951666667	3773.0460416618744	981.29767	0	0
7221	145.203951666667	3773.722654747812	364.5312	0	16
7221	145.203951666667	3773.722780431406	4001.1956	0	16
7221	145.203951666667	3774.7249547478123	86.889015	0	16
7221	145.203951666667	3774.7250804314062	4002.826	0	16
7221	145.203951666667	3775.7272547478124	28.75841	0	16
7221	145.203951666667	3775.7273804314063	6895.761	0	16
7221	145.203951666667	3776.7296804314065	5916.8823	0	16
7221	145.203951666667	3779.063239366953	3328.2244	0	16
7221	145.203951666667	3780.065539366953	6400.5435	0	16
7221	145.203951666667	3781.067839366953	2461.535	0	16
7221	145.203951666667	3783.0724393669525	3736.5452	0	0
7221	145.203951666667	3810.7916634392186	6306.298	0	16
7221	145.203951666667	3811.7939634392187	4302.2324	0	16
7221	145.203951666667	3812.796263439219	3607.6233	0	16
7221	145.203951666667	3814.800863439218	1239.5106	0	0
7221	145.203951666667	3816.8054634392183	5058.0938	0	0
7221	145.203951666667	3817.8077634392184	77.86444	0	0
7221	145.203951666667	3818.8100634392185	25.932573	0	0
7221	145.203951666667	3821.026501036875	3480.5476	0	16
7221	145.203951666667	3822.028801036875	14712.984	0	784
7221	145.203951666667	3823.031101036875	4926.404	0	16
7221	145.203951666667	3824.033401036875	5063.29	0	16
7221	145.203951666667	3824.8141676360415	2263.5708	0	16
7221	145.203951666667	3825.8164676360416	7642.9365	0	16
7221	145.203951666667	3826.8187676360412	1819.8053	0	16
7221	145.203951666667	3829.0449010368748	98.30345	0	0
7221	145.203951666667	3836.5396152556245	14765.731	0	48
7221	145.203951666667	3837.5419152556246	32586.41	4148	112
7221	145.203951666667	3838.3599777946874	9129.619	0	16
7221	145.203951666667	3838.5442152556247	36298.45	4148	112
7221	145.203951666667	3839.3622777946875	3808.9304	0	16
7221	145.203951666667	3839.546515255625	15863.761	4148	112
7221	145.203951666667	3840.3645777946876	7085.4263	0	16
7221	145.203951666667	3841.5511152556246	6943.8716	0	0
7221	145.203951666667	3843.555715255625	1493.7556	0	0
7221	145.203951666667	3844.373777794687	643.534	0	0
7221	145.203951666667	3845.3760777946873	162.2122	0	0
7221	145.203951666667	3847.5649152556243	16.169176	0	0
7221	145.203951666667	3852.5692063103124	8847.155	0	784
7221	145.203951666667	3853.5715063103125	4161.288	0	16
7221	145.203951666667	3854.374147618906	4403.076	0	16
7221	145.203951666667	3854.5738063103126	5480.6714	0	16
7221	145.203951666667	3855.3764476189062	3654.91	0	16
7221	145.203951666667	3856.3787476189063	10775.69	0	784
7221	145.203951666667	3857.3810476189065	5378.4966	0	16
7221	145.203951666667	3857.5807063103125	689.3883	0	0
7221	145.203951666667	3858.5830063103126	4825.776	0	0
7221	145.203951666667	3860.387947618906	4828.5767	0	0
7221	145.203951666667	3860.587606310313	34.55267	0	0
7221	145.203951666667	3860.5921555290624	5214.5806	0	16
7221	145.203951666667	3861.390247618906	772.4586	0	0
7221	145.203951666667	3861.5899063103125	10.682321	0	0
7221	145.203951666667	3861.5944555290625	7014.349	0	784
7221	145.203951666667	3862.5967555290626	6461.2627	0	16
7221	145.203951666667	3867.6082555290627	108.56635	0	0
7221	145.203951666667	3868.610555529063	36.36762	0	0
7221	145.203951666667	3872.1426926384374	7738.2153	0	16
7221	145.203951666667	3873.1449926384375	7105.008	0	16
7221	145.203951666667	3874.1472926384376	4262.7163	0	16
7221	145.203951666667	3875.9511631071873	3330.8606	0	16
7221	145.203951666667	3876.9534631071874	12437.216	0	784
7221	145.203951666667	3877.9557631071875	5608.59	0	16
7221	145.203951666667	3878.156492638437	3830.7058	0	0
7221	145.203951666667	3878.9580631071876	6502.7134	0	16
7221	145.203951666667	3880.1610926384374	45.10104	0	0
7221	145.203951666667	3880.962663107187	1827.7227	0	0
7221	145.203951666667	3881.1606563103123	2146.0063	0	16
7221	145.203951666667	3882.1629563103124	3936.6924	0	16
7221	145.203951666667	3882.967263107187	982.1234	0	0
7221	145.203951666667	3883.1652563103125	8020.478	0	16
7221	145.203951666667	3883.9695631071872	127.010574	0	0
7221	145.203951666667	3884.1675563103126	4141.561	0	16
7221	145.203951666667	3884.7990438591405	8162.641	0	16
7221	145.203951666667	3885.169856310312	2633.9624	0	16
7221	145.203951666667	3885.8013438591406	3539.3076	0	16
7221	145.203951666667	3886.8036438591407	3185.928	0	16
7221	145.203951666667	3887.80594385914	6259.9883	0	16
7221	145.203951666667	3889.81054385914	470.81253	0	16
7221	145.203951666667	3889.8122483025	5594.8135	0	16
7221	145.203951666667	3890.8128438591402	340.40384	0	16
7221	145.203951666667	3890.8145483025	8808.279	0	16
7221	145.203951666667	3891.183656310312	10.137325	0	0
7221	145.203951666667	3891.8151438591403	71.19913	0	16
7221	145.203951666667	3891.8168483025	1020.06494	0	16
7221	145.203951666667	3894.8237483024996	2864.7834	0	0
7221	145.203951666667	3896.70682714125	5260.091	0	784
7221	145.203951666667	3897.70912714125	1663.9213	0	16
7221	145.203951666667	3897.8306483025	32.327084	0	0
7221	145.203951666667	3898.7114271412497	1575.1766	0	16
7221	145.203951666667	3898.832948302499	10.039898	0	0
7221	145.203951666667	3903.72292714125	34.443462	0	0
7221	145.203951666667	3904.72522714125	11.603663	0	0
7221	145.203951666667	3947.158825255625	5461.286	0	16
7221	145.203951666667	3947.3885422478124	8899.484	0	16
7221	145.203951666667	3948.161125255625	7257.607	0	16
7221	145.203951666667	3948.3908422478125	5923.6387	0	16
7221	145.203951666667	3949.163425255625	4165.618	0	16
7221	145.203951666667	3949.3931422478126	6244.4478	0	16
7221	145.203951666667	3950.165725255625	13207.96	0	784
7221	145.203951666667	3950.2552414665624	7622.538	0	16
7221	145.203951666667	3951.2575414665625	5158.4985	0	16
7221	145.203951666667	3952.2598414665626	5419.786	0	16
7221	145.203951666667	3952.4000422478125	1283.8895	0	0
7221	145.203951666667	3955.1772252556248	170.21304	0	0
7221	145.203951666667	3955.2667414665625	12341.145	0	0
7221	145.203951666667	3956.179525255625	57.67758	0	0
7221	145.203951666667	3957.2713414665627	117.18108	0	0
7221	145.203951666667	3976.207952666875	10464.861	0	784
7221	145.203951666667	3977.210252666875	6733.135	0	16
7221	145.203951666667	3978.2125526668747	6444.762	0	16
7221	145.203951666667	3981.219452666875	4632.878	0	0
7221	145.203951666667	3991.374391759531	4676.539	0	16
7221	145.203951666667	3992.3766917595312	6536.688	0	16
7221	145.203951666667	3993.3789917595313	4442.9077	0	16
7221	145.203951666667	3994.3812917595305	4870.3374	0	16
7221	145.203951666667	3996.3858917595308	995.0662	0	16
7221	145.203951666667	3997.388191759531	307.25647	0	16
7221	145.203951666667	3998.390491759531	114.76117	0	16
7221	145.203951666667	3999.392791759531	39.0573	0	16
7221	145.203951666667	3999.5179072868746	4119.061	0	0
7221	145.203951666667	4000.5202072868747	409.7348	0	0
7221	145.203951666667	4001.5225072868748	4969.5366	0	16
7221	145.203951666667	4002.524807286875	8732.505	0	16
7221	145.203951666667	4003.5271072868745	8786.978	0	16
7221	145.203951666667	4005.0405879509376	5582.7964	0	16
7221	145.203951666667	4006.0428879509377	12070.849	0	16
7221	145.203951666667	4007.045187950938	13852.161	0	784
7221	145.203951666667	4007.536307286875	139.23647	0	0
7221	145.203951666667	4008.047487950938	13423.64	0	16
7221	145.203951666667	4008.4525472771093	2597.766	0	16
7221	145.203951666667	4009.0497879509376	7059.2437	0	16
7221	145.203951666667	4009.4548472771094	5089.0737	0	16
7221	145.203951666667	4009.5409072868742	14.962834	0	0
7221	145.203951666667	4010.4571472771095	8629.899	0	16
7221	145.203951666667	4011.4594472771096	10004.719	0	16
7221	145.203951666667	4013.058987950938	304.03326	0	0
7221	145.203951666667	4015.0635879509373	32.683155	0	0
7221	145.203951666667	4015.468647277109	484.10135	0	0
7221	145.203951666667	4017.5433274040624	3628.4124	0	16
7221	145.203951666667	4018.475547277109	15.18809	0	0
7221	145.203951666667	4018.5456274040625	3432.822	0	16
7221	145.203951666667	4019.5479274040626	4233.2646	0	16
7221	145.203951666667	4039.65831386	3187.2273	0	16
7221	145.203951666667	4040.66061386	3497.7024	0	16
7221	145.203951666667	4041.6629138599997	2696.8486	0	16
7221	145.203951666667	4042.6652138599998	2890.1611	0	16
7221	145.203951666667	4045.880150969375	8391.394	0	16
7221	145.203951666667	4046.882450969375	4637.022	0	16
7221	145.203951666667	4047.8847509693746	1838.431	0	16
7221	145.203951666667	4049.5119215422915	1735.6327	0	16
7221	145.203951666667	4049.889350969375	2296.347	0	0
7221	145.203951666667	4050.5142215422916	2630.134	0	16
7221	145.203951666667	4050.6942063103124	4242.0737	0	16
7221	145.203951666667	4050.891650969375	733.5424	0	0
7221	145.203951666667	4051.0733635995834	2772.6892	0	16
7221	145.203951666667	4051.5165215422912	2883.756	0	16
7221	145.203951666667	4051.6965063103125	6037.3584	0	16
7221	145.203951666667	4052.0756635995835	1984.9778	0	16
7221	145.203951666667	4052.6988063103126	5038.751	0	16
7221	145.203951666667	4053.077963599583	9699.267	0	16
7221	145.203951666667	4053.701106310312	3317.8066	0	16
7221	145.203951666667	4054.5234215422915	3749.0745	0	0
7221	145.203951666667	4055.525721542291	1850.4634	0	0
7221	145.203951666667	4059.7149063103116	15.306249	0	0
7221	145.203951666667	4062.695200969375	5866.986	0	16
7221	145.203951666667	4063.697500969375	3243.8635	0	16
7221	145.203951666667	4064.1146233652084	4164.2227	0	16
7221	145.203951666667	4064.6998009693752	3805.9104	0	16
7221	145.203951666667	4065.1169233652085	3939.8652	0	16
7221	145.203951666667	4065.702100969375	11742.319	0	16
7221	145.203951666667	4066.119223365208	2090.5327	0	16
7221	145.203951666667	4066.704400969375	3750.038	0	16
7221	145.203951666667	4071.715900969375	34.444904	0	0
7221	145.203951666667	4072.1330233652084	25.126194	0	0
7221	145.203951666667	4091.7083980396874	11859.551	0	16
7221	145.203951666667	4092.7019369255468	5915.079	0	16
7221	145.203951666667	4092.7106980396875	5700.694	0	16
7221	145.203951666667	4093.704236925547	6347.7344	0	16
7221	145.203951666667	4093.7129980396876	6785.0	0	16
7221	145.203951666667	4094.706536925547	4082.5479	0	16
7221	145.203951666667	4095.367179943125	2060.0212	0	16
7221	145.203951666667	4095.708836925546	3757.1838	0	16
7221	145.203951666667	4095.717598039687	1753.408	0	16
7221	145.203951666667	4096.369479943125	3469.779	0	16
7221	145.203951666667	4097.371779943125	8050.4575	0	16
7221	145.203951666667	4098.7157369255465	3611.482	0	0
7221	145.203951666667	4099.718036925547	153.6821	0	0
7221	145.203951666667	4101.380979943125	194.03888	0	0
7221	145.203951666667	4105.477043224375	3287.2285	0	16
7221	145.203951666667	4106.479343224375	4292.543	0	16
7221	145.203951666667	4107.481643224375	3933.7021	0	16
7221	145.203951666667	4112.493143224376	107.40525	0	0
7221	145.203951666667	4116.425539220469	10931.332	0	784
7221	145.203951666667	4117.427839220469	4630.475	0	16
7221	145.203951666667	4118.430139220469	4505.0205	0	16
7221	145.203951666667	4119.432439220468	3904.903	0	16
7221	145.203951666667	4121.437039220468	1954.4635	0	0
7221	145.203951666667	4124.2728485954685	3408.8608	0	16
7221	145.203951666667	4125.275148595469	15495.916	0	784
7221	145.203951666667	4125.446239220468	14.901616	0	0
7221	145.203951666667	4126.277448595469	7219.065	0	16
7221	145.203951666667	4127.279748595469	5358.778	0	16
7221	145.203951666667	4128.282048595469	7335.3	0	16
7221	145.203951666667	4129.284348595469	17184.977	0	784
7221	145.203951666667	4140.538423741953	5190.9443	0	0
7221	145.203951666667	4141.540723741953	7416.09	0	0
7221	145.203951666667	4143.545323741952	5254.4746	0	0
7221	145.203951666667	4146.552223741953	1484.8022	0	0
7221	145.203951666667	4149.559123741952	21.460798	0	0
7221	145.203951666667	4152.033351476328	1884.4429	0	16
7221	145.203951666667	4153.035651476328	6542.3027	0	16
7221	145.203951666667	4154.037951476328	4572.8325	0	16
7221	145.203951666667	4154.562370372812	3303.4001	0	16
7221	145.203951666667	4155.040251476328	4883.6616	0	16
7221	145.203951666667	4155.5646703728125	6564.363	0	16
7221	145.203951666667	4156.566970372813	4930.048	0	16
7221	145.203951666667	4157.0448514763275	6235.2065	0	0
7221	145.203951666667	4160.576170372812	11625.836	0	0
7221	145.203951666667	4161.578470372812	118.46579	0	0
7221	145.203951666667	4162.056351476327	15.276731	0	0
7221	145.203951666667	4163.583070372812	13.6931715	0	0
7221	145.203951666667	4167.701570714609	4840.6484	0	16
7221	145.203951666667	4168.703870714609	5385.2793	0	16
7221	145.203951666667	4169.7061707146095	5517.6772	0	16
7221	145.203951666667	4170.708470714609	3359.9731	0	16
7221	145.203951666667	4181.918703282969	4660.7686	0	16
7221	145.203951666667	4182.921003282969	5916.482	0	16
7221	145.203951666667	4183.923303282969	4296.2524	0	16
7221	145.203951666667	4184.925603282968	7228.1016	0	16
7221	145.203951666667	4188.9348032829685	152.82672	0	0
7221	145.203951666667	4192.613710607187	5739.4717	0	16
7221	145.203951666667	4193.6160106071875	4066.094	0	16
7221	145.203951666667	4194.618310607188	6072.5835	0	16
7221	145.203951666667	4195.620610607187	7716.175	0	16
7221	145.203951666667	4198.2602888599995	6811.1826	0	16
7221	145.203951666667	4198.627510607187	433.15906	0	0
7221	145.203951666667	4199.26258886	3207.2065	0	16
7221	145.203951666667	4199.629810607187	169.14983	0	0
7221	145.203951666667	4200.26488886	6487.965	0	16
7221	145.203951666667	4201.26718886	5369.1187	0	16
7221	145.203951666667	4202.26948886	1257.8102	0	16
7221	145.203951666667	4207.2809888599995	45.180515	0	0
7221	145.203951666667	4210.481691564219	4671.887	0	16
7221	145.203951666667	4211.483991564219	4366.7524	0	16
7221	145.203951666667	4212.486291564219	3796.0056	0	16
7221	145.203951666667	4213.488591564218	11866.3125	0	784
7221	145.203951666667	4215.493191564218	5859.3657	0	0
7221	145.203951666667	4217.4977915642185	133.11403	0	0
7221	145.203951666667	4221.503864901667	2920.9304	0	16
7221	145.203951666667	4222.506164901667	1318.0499	0	16
7221	145.203951666667	4223.508464901667	3027.4006	0	16
7221	145.203951666667	4225.2821981560155	7675.6353	0	784
7221	145.203951666667	4226.284498156016	6860.529	0	16
7221	145.203951666667	4227.286798156016	4733.4077	0	16
7221	145.203951666667	4228.289098156015	5462.526	0	16
7221	145.203951666667	4232.298298156015	180.37692	0	0
7221	145.203951666667	4232.2988045525	3780.3179	0	16
7221	145.203951666667	4233.3011045525	4459.8804	0	16
7221	145.203951666667	4234.302898156015	21.469904	0	0
7221	145.203951666667	4234.3034045525	6012.0703	0	16
7221	145.203951666667	4236.318962169687	8317.519	0	16
7221	145.203951666667	4237.3103045524995	776.16547	0	0
7221	145.203951666667	4237.3212621696875	9480.105	0	16
7221	145.203951666667	4237.981844152109	5520.475	0	16
7221	145.203951666667	4238.3126045525	859.06915	0	0
7221	145.203951666667	4238.323562169688	21429.006	0	784
7221	145.203951666667	4238.984144152109	5986.8037	0	16
7221	145.203951666667	4239.9864441521095	4930.779	0	16
7221	145.203951666667	4240.988744152109	5703.7583	0	16
7221	145.203951666667	4241.215578282969	12138.675	0	16
7221	145.203951666667	4241.991044152109	2892.1917	0	16
7221	145.203951666667	4242.217878282969	7582.1797	0	16
7221	145.203951666667	4243.220178282969	12370.471	0	784
7221	145.203951666667	4243.335062169687	281.55484	0	16
7221	145.203951666667	4244.337362169687	101.151215	0	16
7221	145.203951666667	4245.2384880787495	1495.0286	0	16
7221	145.203951666667	4245.339662169687	33.512913	0	16
7221	145.203951666667	4246.000244152109	61.02326	0	0
7221	145.203951666667	4246.227078282968	1277.2671	0	16
7221	145.203951666667	4247.229378282968	2641.9512	0	16
7221	145.203951666667	4249.24768807875	45.67703	0	0
7221	145.203951666667	4272.440992296641	4594.774	0	16
7221	145.203951666667	4273.443292296641	6636.83	0	784
7221	145.203951666667	4274.44559229664	1646.8297	0	16
7221	145.203951666667	4276.45019229664	3310.688	0	0
7221	145.203951666667	4277.178093029062	5058.098	0	16
7221	145.203951666667	4277.45249229664	7677.8086	0	0
7221	145.203951666667	4278.1803930290625	5180.9277	0	16
7221	145.203951666667	4279.182693029063	7986.543	0	16
7221	145.203951666667	4280.45939229664	16.050087	0	0
7221	145.203951666667	4285.196493029062	58.365532	0	0
7221	145.203951666667	4302.909923888437	7609.44	0	16
7221	145.203951666667	4303.912223888437	5910.267	0	16
7221	145.203951666667	4304.9145238884375	2845.451	0	16
7221	145.203951666667	4305.916823888438	9926.517	0	784
7221	145.203951666667	4306.919123888437	3935.6086	0	16
7221	145.203951666667	4308.923723888437	7827.7866	0	0
7221	145.203951666667	4310.928323888437	5813.6357	0	0
7221	145.203951666667	4311.581798888437	3732.2285	0	16
7221	145.203951666667	4311.930623888437	61.14005	0	0
7221	145.203951666667	4312.584098888437	4625.379	0	16
7221	145.203951666667	4313.5863988884375	6919.2944	0	16
7221	145.203951666667	4314.588698888438	4953.253	0	16
7221	145.203951666667	4318.597898888437	14494.743	0	0
7221	145.203951666667	4319.600198888437	537.5711	0	0
7221	145.203951666667	4320.602498888437	65.82628	0	0
7221	145.203951666667	4340.152302401667	3572.2205	0	16
7221	145.203951666667	4341.154602401667	7728.3267	0	784
7221	145.203951666667	4342.156902401667	4522.1694	0	16
7221	145.203951666667	4342.947258068125	4636.4873	0	16
7221	145.203951666667	4343.949558068125	2521.432	0	16
7221	145.203951666667	4344.951858068125	2993.683	0	16
7221	145.203951666667	4345.1638024016665	6072.6753	0	0
7221	145.203951666667	4346.166102401667	4760.15	0	0
7221	145.203951666667	4348.170702401667	59.545914	0	0
7221	145.203951666667	4349.963358068126	4554.1084	0	0
7221	145.203951666667	4351.967958068125	22.668438	0	0
7221	145.203951666667	4354.221045763437	10059.0625	0	0
7221	145.203951666667	4355.2233457634375	14424.309	0	0
7221	145.203951666667	4358.10375220875	4677.513	0	16
7221	145.203951666667	4358.230245763437	7728.9814	0	0
7221	145.203951666667	4359.10605220875	8643.798	0	784
7221	145.203951666667	4359.232545763437	6804.7974	0	0
7221	145.203951666667	4360.10835220875	6381.558	0	16
7221	145.203951666667	4362.709949602187	6490.229	0	16
7221	145.203951666667	4363.7122496021875	4874.631	0	16
7221	145.203951666667	4364.244045763437	17.967798	0	0
7221	145.203951666667	4364.714549602188	4760.272	0	16
7221	145.203951666667	4365.11985220875	192.68213	0	0
7221	145.203951666667	4365.716849602188	2273.412	0	16
7221	145.203951666667	4368.723749602187	3313.253	0	0
7221	145.203951666667	4372.732949602188	17.186472	0	0
7221	145.203951666667	4407.353141857187	7973.0845	0	16
7221	145.203951666667	4408.3554418571875	2787.1255	0	16
7221	145.203951666667	4409.357741857188	5173.9824	0	16
7221	145.203951666667	4412.364641857188	1456.6172	0	0
7221	145.203951666667	4444.197333605234	4646.328	0	16
7221	145.203951666667	4445.199633605234	5720.209	0	16
7221	145.203951666667	4446.201933605234	4073.2053	0	16
7221	145.203951666667	4448.206533605234	10856.521	0	0
7221	145.203951666667	4452.215733605234	70.27731	0	0
7221	145.203951666667	4479.3616122975	5595.569	0	16
7221	145.203951666667	4480.3639122975	2410.4448	0	16
7221	145.203951666667	4481.3662122975	2993.9065	0	16
7221	145.203951666667	4484.3731122975	555.8627	0	16
7221	145.203951666667	4484.39553182875	3332.2126	0	16
7221	145.203951666667	4485.39783182875	2870.9387	0	16
7221	145.203951666667	4486.3777122975	102.2687	0	0
7221	145.203951666667	4486.40013182875	4509.8525	0	16
7221	145.203951666667	4488.3823122975	12.904972	0	0
7221	145.203951666667	4488.404731828749	6488.559	0	0
7221	145.203951666667	4489.4070318287495	9689.727	0	0
7221	145.203951666667	4490.619474146458	3305.444	0	16
7221	145.203951666667	4491.621774146458	2705.892	0	16
7221	145.203951666667	4492.56664283375	5280.734	0	16
7221	145.203951666667	4492.624074146458	4262.721	0	16
7221	145.203951666667	4493.56894283375	4742.3647	0	16
7221	145.203951666667	4493.626374146458	2353.754	0	16
7221	145.203951666667	4494.57124283375	4596.3604	0	16
7221	145.203951666667	4494.628674146458	3724.6614	0	16
7221	145.203951666667	4495.630974146457	3922.3257	0	16
7221	145.203951666667	4496.633274146458	850.4229	0	16
7221	145.203951666667	4498.58044283375	12907.977	0	0
7221	145.203951666667	4499.640174146458	58.188385	0	0
7221	145.203951666667	4500.58504283375	57.229015	0	0
7221	145.203951666667	4500.642474146458	19.849379	0	0
7221	145.203951666667	4501.587342833749	19.5231	0	0
7221	145.203951666667	4510.921062804453	8026.8384	0	16
7221	145.203951666667	4511.923362804453	13886.145	0	784
7221	145.203951666667	4512.925662804453	3484.4697	0	16
7221	145.203951666667	4515.932562804453	1548.2711	0	0
7221	145.203951666667	4516.934862804453	1146.8502	0	0
7221	145.203951666667	4518.939462804453	106.96877	0	0
7221	145.203951666667	4562.631162883437	2795.102	0	16
7221	145.203951666667	4563.6334628834375	5375.153	0	16
7221	145.203951666667	4564.635762883438	3636.6982	0	16
7221	145.203951666667	4567.642662883437	3876.012	0	0
7221	145.203951666667	4569.647262883437	147.32657	0	0
7221	145.203951666667	4580.648792375625	1896.2218	0	16
7221	145.203951666667	4581.651092375625	9067.473	0	784
7221	145.203951666667	4582.653392375625	3622.1272	0	16
7221	145.203951666667	4583.655692375625	3164.8115	0	16
7221	145.203951666667	4585.567650969375	4105.382	0	784
7221	145.203951666667	4586.569950969375	3273.3684	0	16
7221	145.203951666667	4587.572250969375	3206.803	0	16
7221	145.203951666667	4588.667192375625	56.84867	0	0
7221	145.203951666667	4589.576850969374	3017.1174	0	0
7221	145.203951666667	4605.130652697031	5849.1104	0	16
7221	145.203951666667	4606.132952697031	9869.606	0	784
7221	145.203951666667	4607.135252697031	4125.816	0	16
7221	145.203951666667	4609.139852697031	3888.0657	0	0
7221	145.203951666667	4612.959963048594	3958.4639	0	16
7221	145.203951666667	4613.962263048594	3776.5588	0	16
7221	145.203951666667	4614.964563048594	5042.662	0	16
7221	145.203951666667	4615.966863048594	5695.89	0	16
7221	145.203951666667	4616.277914513437	4104.532	0	0
7221	145.203951666667	4618.2825145134375	9713.399	0	784
7221	145.203951666667	4619.284814513438	9442.043	0	16
7221	145.203951666667	4620.287114513437	8275.725	0	16
7221	145.203951666667	4621.289414513437	5073.0317	0	16
7221	145.203951666667	4634.1568817985935	4173.7007	0	16
7221	145.203951666667	4635.159181798594	4265.32	0	16
7221	145.203951666667	4636.161481798594	6575.53	0	16
7221	145.203951666667	4637.163781798594	5270.3413	0	16
7221	145.203951666667	4638.166081798593	7287.2817	0	16
7221	145.203951666667	4639.168381798593	6358.242	0	16
7221	145.203951666667	4641.172981798593	3466.9941	0	0
7221	145.203951666667	4644.971198351328	3696.65	0	16
7221	145.203951666667	4645.973498351328	4630.925	0	16
7221	145.203951666667	4646.975798351328	7330.3423	0	784
7221	145.203951666667	4648.9803983513275	4186.052	0	0
7221	145.203951666667	4658.83409511	2328.664	0	16
7221	145.203951666667	4659.83639511	3793.7156	0	16
7221	145.203951666667	4660.83869511	3682.1616	0	16
7221	145.203951666667	4661.84099511	5520.158	0	16
7221	145.203951666667	4666.85249511	63.785503	0	0
7221	145.203951666667	4667.85479511	22.57909	0	0
7221	145.203951666667	4672.034822667734	3622.3875	0	16
7221	145.203951666667	4673.037122667734	9967.526	0	784
7221	145.203951666667	4674.0394226677345	5395.2593	0	16
7221	145.203951666667	4675.041722667734	6180.963	0	16
7221	145.203951666667	4678.02074439625	5085.6646	0	16
7221	145.203951666667	4678.048622667734	1092.1802	0	16
7221	145.203951666667	4679.02304439625	8568.835	0	16
7221	145.203951666667	4679.050922667734	306.2904	0	16
7221	145.203951666667	4680.02534439625	9842.934	0	784
7221	145.203951666667	4680.053222667734	117.78218	0	16
7221	145.203951666667	4684.034544396251	5041.221	0	0
7221	145.203951666667	4685.036844396251	8660.608	0	0
7221	145.203951666667	4688.04374439625	14.067255	0	0
7221	145.203951666667	4688.259398755833	4282.916	0	16
7221	145.203951666667	4689.261698755833	7778.0146	0	16
7221	145.203951666667	4690.263998755833	3629.3513	0	16
7221	145.203951666667	4693.270898755833	1577.2743	0	0
7221	145.203951666667	4700.476255656875	2514.6865	0	16
7221	145.203951666667	4701.478555656875	6605.054	0	16
7221	145.203951666667	4702.480855656875	3383.4958	0	16
7221	145.203951666667	4703.483155656875	3084.1038	0	16
7221	145.203951666667	4705.4877556568745	1661.2906	0	0
7221	145.203951666667	4713.744042570937	3522.5388	0	0
7221	145.203951666667	4713.792803313125	718.39087	0	16
7221	145.203951666667	4714.7463425709375	11330.5205	0	0
7221	145.203951666667	4714.795103313125	1821.028	0	16
7221	145.203951666667	4715.797403313125	2530.5344	0	16
7221	145.203951666667	4716.799703313125	3039.9617	0	16
7221	145.203951666667	4717.753242570937	4666.052	0	0
7221	145.203951666667	4719.757842570937	2509.0254	0	0
7221	145.203951666667	4719.8066033131245	2038.6229	0	0
7221	145.203951666667	4730.647454797499	5149.8555	0	16
7221	145.203951666667	4731.6497547975	4148.219	0	16
7221	145.203951666667	4731.93175136	2899.065	0	16
7221	145.203951666667	4732.6520547975	7078.174	0	16
7221	145.203951666667	4732.93405136	2119.8896	0	16
7221	145.203951666667	4733.93635136	6661.9443	0	16
7221	145.203951666667	4734.656654797499	2336.722	0	0
7221	145.203951666667	4734.93865136	2930.2136	0	16
7221	145.203951666667	4735.658954797499	2973.8257	0	0
7221	145.203951666667	4739.6681547974995	35.24051	0	0
7221	145.203951666667	4740.95245136	27.480371	0	0
7221	145.203951666667	4741.09124589125	5236.5405	0	16
7221	145.203951666667	4742.09354589125	4272.8584	0	16
7221	145.203951666667	4743.09584589125	6747.904	0	16
7221	145.203951666667	4744.116026164687	4781.8213	0	16
7221	145.203951666667	4745.100445891249	2111.4329	0	16
7221	145.203951666667	4745.1183261646875	2322.9028	0	16
7221	145.203951666667	4746.1027458912495	1135.5735	0	16
7221	145.203951666667	4746.120626164688	3309.9495	0	16
7221	145.203951666667	4749.10964589125	89.575966	0	0
7221	145.203951666667	4749.127526164687	1085.5657	0	0
7221	145.203951666667	4751.11424589125	10.665023	0	0
7221	145.203951666667	4751.132126164687	3608.5085	0	0
7221	145.203951666667	4752.051139904062	4549.0776	0	16
7221	145.203951666667	4753.0534399040625	6135.8374	0	16
7221	145.203951666667	4754.055739904063	7549.1245	0	16
7221	145.203951666667	4760.069539904062	97.688576	0	0
7221	145.203951666667	4771.344359693333	4077.069	0	16
7221	145.203951666667	4772.346659693333	4867.314	0	16
7221	145.203951666667	4773.348959693333	3814.6921	0	16
7221	145.203951666667	4778.360459693333	350.6762	0	0
7221	145.203951666667	4780.358357089167	2519.4478	0	16
7221	145.203951666667	4780.365059693333	22.57421	0	0
7221	145.203951666667	4781.360657089167	2860.3035	0	16
7221	145.203951666667	4782.362957089167	7703.0244	0	784
7221	145.203951666667	4787.731000383437	1517.7932	0	16
7221	145.203951666667	4788.733300383437	2191.9946	0	16
7221	145.203951666667	4789.7356003834375	5241.069	0	16
7221	145.203951666667	4790.737900383438	4131.903	0	16
7221	145.203951666667	4792.742500383437	2386.5098	0	0
7221	145.203951666667	4808.76737401625	2829.4163	0	16
7221	145.203951666667	4809.76967401625	10840.02	0	784
7221	145.203951666667	4810.77197401625	9200.099	0	16
7221	145.203951666667	4815.78347401625	554.41046	0	0
7221	145.203951666667	4818.79037401625	16.048475	0	0
7221	145.203951666667	4820.753044200937	13144.379	0	784
7221	145.203951666667	4821.7553442009375	7557.9585	0	16
7221	145.203951666667	4822.757644200938	9654.059	0	16
7221	145.203951666667	4827.769144200937	5088.0337	0	0
7221	145.203951666667	4829.773744200937	59.06865	0	0
7221	145.203951666667	4841.811678136484	3996.2646	0	16
7221	145.203951666667	4842.813978136484	5270.649	0	16
7221	145.203951666667	4843.8162781364845	6957.196	0	16
7221	145.203951666667	4844.818578136484	8569.961	0	16
7221	145.203951666667	4852.7971335474995	2253.8655	0	16
7221	145.203951666667	4853.7994335475	4778.916	0	16
7221	145.203951666667	4854.8017335475	7170.0977	0	784
7221	145.203951666667	4855.8040335475	2133.5469	0	16
7221	145.203951666667	4857.808633547499	5062.3994	0	0
7221	145.203951666667	4859.813233547499	416.60547	0	0
7221	145.203951666667	4862.087360995417	4509.8384	0	16
7221	145.203951666667	4863.089660995417	3230.4375	0	16
7221	145.203951666667	4864.091960995417	4806.6147	0	16
7221	145.203951666667	4864.885033781875	2723.113	0	0
7221	145.203951666667	4865.887333781875	2356.262	0	0
7221	145.203951666667	4868.894233781874	2825.0789	0	0
7221	145.203951666667	4869.2014997975	3798.8484	0	16
7221	145.203951666667	4870.105760995417	70.77552	0	0
7221	145.203951666667	4870.2037997975	4527.978	0	16
7221	145.203951666667	4870.898833781875	8494.861	0	0
7221	145.203951666667	4871.108060995417	25.730421	0	0
7221	145.203951666667	4871.2060997975	3384.2947	0	16
7221	145.203951666667	4871.901133781875	834.06946	0	0
7221	145.203951666667	4872.2083997975005	4229.179	0	16
7221	145.203951666667	4872.903433781875	66.532326	0	0
7221	145.203951666667	4873.034090245859	3896.5051	0	16
7221	145.203951666667	4873.2106997975	3861.855	0	16
7221	145.203951666667	4873.905733781875	24.205334	0	0
7221	145.203951666667	4874.036390245859	4988.829	0	16
7221	145.203951666667	4874.2129997975	1188.4984	0	16
7221	145.203951666667	4875.0386902458595	6163.908	0	784
7221	145.203951666667	4876.040990245859	4157.098	0	16
7221	145.203951666667	4879.339808995859	1256.4546	0	16
7221	145.203951666667	4880.342108995859	4467.2114	0	16
7221	145.203951666667	4881.052490245859	114.2474	0	0
7221	145.203951666667	4881.344408995859	3206.2224	0	16
7221	145.203951666667	4882.346708995859	4012.0195	0	16
7221	145.203951666667	4883.242224962656	4870.9487	0	16
7221	145.203951666667	4884.244524962656	4437.6133	0	16
7221	145.203951666667	4884.351308995859	3790.0396	0	0
7221	145.203951666667	4885.246824962656	5018.682	0	16
7221	145.203951666667	4886.2491249626555	8988.784	0	784
7221	145.203951666667	4886.93827245375	1618.4849	0	16
7221	145.203951666667	4887.251424962656	3492.177	0	16
7221	145.203951666667	4887.94057245375	2126.9888	0	16
7221	145.203951666667	4888.94287245375	2223.9744	0	16
7221	145.203951666667	4889.256024962656	8978.767	0	0
7221	145.203951666667	4892.95207245375	2350.3455	0	0
7221	145.203951666667	4894.95667245375	50.082535	0	0
7221	145.203951666667	4905.013538469375	3382.9119	0	16
7221	145.203951666667	4906.015838469375	4740.3374	0	16
7221	145.203951666667	4907.018138469375	4045.2424	0	16
7221	145.203951666667	4908.020438469375	4450.411	0	16
7221	145.203951666667	4913.031938469375	100.8024	0	0
7221	145.203951666667	4914.392504745417	2461.0984	0	16
7221	145.203951666667	4915.394804745417	3493.9128	0	16
7221	145.203951666667	4916.397104745417	5189.1475	0	16
7221	145.203951666667	4917.399404745417	9664.66	0	784
7221	145.203951666667	4918.401704745417	3993.9854	0	16
7221	145.203951666667	4919.404004745416	2747.488	0	16
7221	145.203951666667	4922.410904745417	299.08688	0	0
7221	145.203951666667	4923.413204745417	118.81535	0	0
7221	145.203951666667	4925.417804745417	14.719452	0	0
7221	145.203951666667	4940.683582414687	5193.158	0	16
7221	145.203951666667	4941.6858824146875	6015.3057	0	16
7221	145.203951666667	4942.688182414688	3539.7969	0	16
7221	145.203951666667	4942.708655626719	6574.4673	0	16
7221	145.203951666667	4943.690482414688	3243.0898	0	16
7221	145.203951666667	4943.710955626719	4943.3184	0	16
7221	145.203951666667	4944.713255626719	4802.904	0	16
7221	145.203951666667	4946.697382414687	4787.0796	0	0
7221	145.203951666667	4946.717855626718	5105.346	0	0
7221	145.203951666667	4947.699682414687	1425.2179	0	0
7221	145.203951666667	4948.701982414687	106.592064	0	0
7221	145.203951666667	4952.589989836562	3538.2197	0	16
7221	145.203951666667	4953.5922898365625	3565.0264	0	16
7221	145.203951666667	4954.594589836563	4159.6763	0	784
7221	145.203951666667	4956.416462557917	1682.4325	0	16
7221	145.203951666667	4956.599189836562	2075.2004	0	0
7221	145.203951666667	4957.418762557917	2709.9775	0	16
7221	145.203951666667	4958.421062557917	2763.8054	0	16
7221	145.203951666667	4963.432562557917	3382.1233	0	0
7221	145.203951666667	4965.437162557917	20.818666	0	0
7221	145.203951666667	4973.231892245417	2643.6946	0	16
7221	145.203951666667	4974.234192245417	3765.7568	0	784
7221	145.203951666667	4975.236492245417	3435.2756	0	16
7221	145.203951666667	4977.241092245416	5260.819	0	0
7221	145.203951666667	4979.245692245417	667.03375	0	0
7221	145.203951666667	4981.250292245417	89.57557	0	0
7221	145.203951666667	4983.746938235	9031.505	0	784
7221	145.203951666667	4984.749238235	2195.6914	0	16
7221	145.203951666667	4985.751538235	4212.394	0	16
7221	145.203951666667	4986.753838235	4040.0872	0	16
7221	145.203951666667	4988.758438235	6218.765	0	0
7221	145.203951666667	4992.767638235	32.824654	0	0
7221	145.203951666667	4993.769938235	11.1923895	0	0
7221	145.203951666667	5005.377074537083	4093.1433	0	16
7221	145.203951666667	5006.379374537083	2163.43	0	16
7221	145.203951666667	5007.381674537083	1377.4164	0	16
7221	145.203951666667	5010.388574537083	875.7079	0	16
7221	145.203951666667	5011.083854747812	5543.9165	0	16
7221	145.203951666667	5011.390874537083	280.1459	0	16
7221	145.203951666667	5012.0861547478125	4714.035	0	16
7221	145.203951666667	5012.393174537083	246.99452	0	16
7221	145.203951666667	5013.088454747812	5420.202	0	16
7221	145.203951666667	5013.395474537083	49.43715	0	16
7221	145.203951666667	5031.328097649062	1630.7405	0	0
7221	145.203951666667	5033.3326976490625	5541.189	0	16
7221	145.203951666667	5034.334997649063	6359.561	0	16
7221	145.203951666667	5035.337297649063	3852.6992	0	16
7221	145.203951666667	5038.344197649062	652.26263	0	0
7221	145.203951666667	5038.486824406875	2795.3694	0	16
7221	145.203951666667	5039.489124406875	3913.757	0	16
7221	145.203951666667	5040.491424406875	3566.8118	0	16
7221	145.203951666667	5041.493724406875	5371.8066	0	16
7221	145.203951666667	5042.496024406874	2629.5564	0	16
7221	145.203951666667	5043.498324406874	1748.6907	0	16
7221	145.203951666667	5045.502924406875	249.0304	0	0
7221	145.203951666667	5048.2570639552605	553.1313	0	0
7221	145.203951666667	5048.509824406875	12.871528	0	0
7221	145.203951666667	5050.261663955261	2054.435	0	16
7221	145.203951666667	5051.26396395526	2145.1216	0	16
7221	145.203951666667	5052.26626395526	4408.9526	0	16
7221	145.203951666667	5054.27086395526	863.4356	0	0
7221	145.203951666667	5070.4489085865625	1426.0029	0	16
7221	145.203951666667	5070.855332575052	4376.35	0	16
7221	145.203951666667	5071.451208586563	1680.6663	0	16
7221	145.203951666667	5071.857632575051	4498.5225	0	16
7221	145.203951666667	5072.453508586563	5691.51	0	16
7221	145.203951666667	5072.859932575051	5583.259	0	16
7221	145.203951666667	5078.4673085865625	24.287256	0	0
7221	145.203951666667	5079.876032575052	13.041657	0	0
7221	145.203951666667	5080.618491985	2201.2244	0	16
7221	145.203951666667	5081.620791985	3767.242	0	16
7221	145.203951666667	5082.623091985	4901.1777	0	16
7221	145.203951666667	5084.627691985	1287.8696	0	0
7221	145.203951666667	5086.632291985	3160.33	0	0
7221	145.203951666667	5087.634591985	3336.8042	0	0
7221	145.203951666667	5092.930321867812	5985.0293	0	16
7221	145.203951666667	5093.9326218678125	6966.9	0	784
7221	145.203951666667	5094.934921867813	5310.103	0	16
7221	145.203951666667	5096.939521867812	4609.932	0	0
7221	145.203951666667	5099.3038216725	3126.122	0	16
7221	145.203951666667	5100.3061216725	4671.5376	0	16
7221	145.203951666667	5100.627343352187	2201.232	0	16
7221	145.203951666667	5100.948721867812	54.02297	0	0
7221	145.203951666667	5101.3084216725	5553.7217	0	16
7221	145.203951666667	5101.6296433521875	4023.6365	0	16
7221	145.203951666667	5101.951021867812	18.822498	0	0
7221	145.203951666667	5102.3107216725	3022.0706	0	16
7221	145.203951666667	5102.631943352188	2876.509	0	16
7221	145.203951666667	5104.3153216724995	2100.1775	0	0
7221	145.203951666667	5104.636543352187	1073.493	0	16
7221	145.203951666667	5105.638843352187	709.38055	0	16
7221	145.203951666667	5106.641143352187	240.7816	0	16
7221	145.203951666667	5107.643443352187	98.289185	0	16
7221	145.203951666667	5108.3245216725	45.43326	0	0
7221	145.203951666667	5109.3268216725	15.848251	0	0
7221	145.203951666667	5109.648043352187	12.873617	0	0
7221	145.203951666667	5112.470067234883	1758.0527	0	0
7221	145.203951666667	5114.19298182875	3764.8276	0	16
7221	145.203951666667	5114.474667234883	3181.629	0	16
7221	145.203951666667	5115.19528182875	4189.9463	0	16
7221	145.203951666667	5115.476967234882	6682.0234	0	16
7221	145.203951666667	5116.19758182875	3251.3594	0	16
7221	145.203951666667	5116.479267234883	1733.3766	0	16
7221	145.203951666667	5117.19988182875	2787.3196	0	16
7221	145.203951666667	5120.131306307917	4893.5566	0	16
7221	145.203951666667	5121.133606307917	9151.251	0	784
7221	145.203951666667	5122.135906307917	2173.416	0	16
7221	145.203951666667	5123.21368182875	36.364113	0	0
7221	145.203951666667	5127.147406307917	127.12143	0	0
7221	145.203951666667	5155.793551750625	4654.8066	0	0
7221	145.203951666667	5157.798151750625	3758.9802	0	16
7221	145.203951666667	5158.800451750625	2875.9988	0	16
7221	145.203951666667	5159.802751750625	3214.497	0	16
7221	145.203951666667	5163.811951750625	207.88687	0	0
7221	145.203951666667	5164.8133607326035	2976.6992	0	16
7221	145.203951666667	5165.815660732604	2372.982	0	16
7221	145.203951666667	5165.816551750625	32.63043	0	0
7221	145.203951666667	5166.817960732604	6809.181	0	16
7221	145.203951666667	5166.818851750625	11.50381	0	0
7221	145.203951666667	5170.029212818333	2883.571	0	0
7221	145.203951666667	5170.827160732603	5450.8145	0	0
7221	145.203951666667	5172.033812818333	4231.056	0	16
7221	145.203951666667	5172.8317607326035	34.17748	0	0
7221	145.203951666667	5173.036112818333	1297.148	0	16
7221	145.203951666667	5173.834060732604	12.04922	0	0
7221	145.203951666667	5174.038412818333	1458.5581	0	16
7221	145.203951666667	5176.0430128183325	625.17017	0	0
7221	145.203951666667	5179.049912818333	57.99966	0	0
7221	145.203951666667	5243.19613964125	5074.752	0	0
7221	145.203951666667	5245.20073964125	7270.118	0	16
7221	145.203951666667	5246.20303964125	2874.75	0	16
7221	145.203951666667	5247.20533964125	4720.0405	0	16
7221	145.203951666667	5250.21223964125	2657.4084	0	0
7221	145.203951666667	5251.20581214125	1291.5756	0	0
7221	145.203951666667	5251.21453964125	434.65768	0	0
7221	145.203951666667	5253.21041214125	4377.565	0	16
7221	145.203951666667	5254.21271214125	8299.554	0	784
7221	145.203951666667	5254.22143964125	24.932653	0	0
7221	145.203951666667	5255.215012141251	3475.268	0	16
7221	145.203951666667	5256.21731214125	4717.5312	0	16
7221	145.203951666667	5260.22651214125	177.04962	0	0
7221	145.203951666667	5264.67460057875	3584.6746	0	16
7221	145.203951666667	5265.67690057875	5097.283	0	16
7221	145.203951666667	5266.67920057875	4574.002	0	16
7221	145.203951666667	5267.681500578749	4065.11	0	16
7221	145.203951666667	5272.49829901625	11506.579	0	784
7221	145.203951666667	5273.50059901625	2474.0525	0	16
7221	145.203951666667	5273.871714671406	1574.5476	0	16
7221	145.203951666667	5274.50289901625	4846.0244	0	16
7221	145.203951666667	5274.874014671406	1822.9668	0	16
7221	145.203951666667	5275.50519901625	2097.3013	0	16
7221	145.203951666667	5275.876314671406	1566.4822	0	16
7221	145.203951666667	5276.50749901625	2837.4377	0	16
7221	145.203951666667	5277.880914671406	527.83984	0	0
7221	145.203951666667	5280.887814671406	1815.8367	0	0
7221	145.203951666667	5281.51899901625	490.85016	0	0
7221	145.203951666667	5295.530720370417	2540.3364	0	16
7221	145.203951666667	5296.533020370417	6688.7344	0	784
7221	145.203951666667	5297.535320370417	2376.496	0	16
7221	145.203951666667	5303.549120370417	40.618023	0	0
7221	145.203951666667	5327.028284651875	1559.2013	0	16
7221	145.203951666667	5328.030584651875	2086.407	0	16
7221	145.203951666667	5329.032884651875	3330.131	0	16
7221	145.203951666667	5329.665443287083	490.7546	0	16
7221	145.203951666667	5330.035184651875	1685.3564	0	16
7221	145.203951666667	5330.667743287083	2304.0747	0	16
7221	145.203951666667	5331.670043287083	1884.1094	0	16
7221	145.203951666667	5332.039784651874	2039.3744	0	0
7221	145.203951666667	5332.672343287083	2949.6409	0	16
7221	145.203951666667	5333.674643287083	1862.6528	0	16
7221	145.203951666667	5336.222565294687	8887.792	4272	112
7221	145.203951666667	5337.224865294687	26190.7	4272	112
7221	145.203951666667	5337.683843287083	387.26385	0	0
7221	145.203951666667	5338.227165294687	46654.594	4272	112
7221	145.203951666667	5339.2294652946875	37572.75	4272	112
7221	145.203951666667	5339.688443287083	59.442276	0	0
7221	145.203951666667	5340.231765294687	29051.13	4272	112
7221	145.203951666667	5341.234065294687	9092.674	4272	112
7221	145.203951666667	5342.236365294687	11107.501	4272	112
7221	145.203951666667	5343.2527858466065	4843.818	0	16
7221	145.203951666667	5344.240965294687	5291.8525	0	16
7221	145.203951666667	5345.2083466725	2806.5178	0	0
7221	145.203951666667	5346.2455652946865	218.93207	0	16
7221	145.203951666667	5347.2129466725	7198.9097	0	16
7221	145.203951666667	5347.247865294687	78.93064	0	16
7221	145.203951666667	5348.2152466725	5668.962	0	16
7221	145.203951666667	5348.264285846607	28.185816	0	16
7221	145.203951666667	5349.2175466725	5401.214	0	16
7221	145.203951666667	5352.2244466725	940.4191	0	0
7221	145.203951666667	5356.2336466725	26.259155	0	0
7221	145.203951666667	5389.8882622975	6053.8164	0	0
7221	145.203951666667	5391.8928622975	5220.85	0	16
7221	145.203951666667	5392.8951622975	3423.6016	0	16
7221	145.203951666667	5393.8974622975	4630.688	0	16
7221	145.203951666667	5395.9020622974995	2222.0886	0	0
7221	145.203951666667	5397.9066622975	398.1593	0	0
7221	145.203951666667	5398.9089622975	147.86017	0	0
7221	145.203951666667	5401.9158622975	14.212841	0	0
7221	145.203951666667	5414.592234690937	2077.24	0	16
7221	145.203951666667	5415.5945346909375	1779.0889	0	16
7221	145.203951666667	5416.596834690938	2596.6829	0	16
7221	145.203951666667	5417.61721151625	4236.5615	0	16
7221	145.203951666667	5418.601434690937	7463.633	0	16
7221	145.203951666667	5418.61951151625	6300.182	0	16
7221	145.203951666667	5419.62181151625	5170.371	0	16
7221	145.203951666667	5420.606034690937	2888.1313	0	16
7221	145.203951666667	5421.422511739464	12267.438	868	112
7221	145.203951666667	5421.422511739464	903.94867	0	0
7221	145.203951666667	5421.626411516249	4893.1064	0	16
7221	145.203951666667	5422.4248117394645	77315.734	868	112
7221	145.203951666667	5423.427111739465	81886.21	868	112
7221	145.203951666667	5423.63101151625	3773.172	0	0
7221	145.203951666667	5424.429411739465	83804.66	1	48
7221	145.203951666667	5425.431711739465	85529.25	0	16
7221	145.203951666667	5425.63561151625	67.11312	0	0
7221	145.203951666667	5426.434011739464	30215.693	0	48
7221	145.203951666667	5426.63791151625	24.389477	0	0
7221	145.203951666667	5427.436311739464	24071.592	868	112
7221	145.203951666667	5428.438611739464	16263.299	868	112
7221	145.203951666667	5430.4432117394645	4726.0293	0	0
7221	145.203951666667	5431.449059625833	331.64532	0	0
7221	145.203951666667	5433.450111739465	104.02166	0	0
7221	145.203951666667	5438.649699290547	14713.227	0	784
7221	145.203951666667	5439.651999290547	5899.6226	0	16
7221	145.203951666667	5440.654299290547	3819.9712	0	16
7221	145.203951666667	5441.642020500624	4063.4272	0	16
7221	145.203951666667	5442.658899290546	1412.1211	0	16
7221	145.203951666667	5443.6466205006245	4292.1416	0	16
7221	145.203951666667	5445.773850641459	4301.8647	0	16
7221	145.203951666667	5446.776150641459	4328.8174	0	16
7221	145.203951666667	5447.778450641459	2967.3896	0	16
7221	145.203951666667	5453.792250641458	45.749252	0	0
7221	145.203951666667	5454.794550641458	16.666723	0	0
7221	145.203951666667	5462.751260735	1963.9336	0	16
7221	145.203951666667	5463.753560735	3358.1362	0	16
7221	145.203951666667	5464.393642308125	1414.2542	0	16
7221	145.203951666667	5464.755860735	3071.2078	0	16
7221	145.203951666667	5465.395942308125	5107.4033	0	784
7221	145.203951666667	5466.398242308125	3471.9988	0	16
7221	145.203951666667	5469.405142308125	5024.415	0	0
7221	145.203951666667	5494.593738664687	4417.4795	0	16
7221	145.203951666667	5494.7815341725	2400.4348	0	16
7221	145.203951666667	5495.5960386646875	3288.1575	0	16
7221	145.203951666667	5495.7838341725	6619.726	0	16
7221	145.203951666667	5496.598338664688	7968.5728	0	16
7221	145.203951666667	5496.7861341725	10614.421	0	784
7221	145.203951666667	5497.600638664688	4826.256	0	16
7221	145.203951666667	5524.116135797709	2545.6338	0	16
7221	145.203951666667	5524.807053766459	5499.9956	0	16
7221	145.203951666667	5525.118435797709	5801.3936	0	784
7221	145.203951666667	5525.809353766459	3744.9272	0	16
7221	145.203951666667	5526.120735797709	3524.0652	0	16
7221	145.203951666667	5526.811653766459	3014.4028	0	16
7221	145.203951666667	5529.127635797708	2001.447	0	0
7221	145.203951666667	5529.655076227396	6107.838	0	16
7221	145.203951666667	5530.6573762273965	6587.734	0	784
7221	145.203951666667	5530.820853766458	2398.3071	0	0
7221	145.203951666667	5531.659676227397	2680.022	0	16
7221	145.203951666667	5537.504169068333	2564.6006	0	16
7221	145.203951666667	5538.506469068333	3255.213	0	16
7221	145.203951666667	5538.6757762273955	25.92119	0	0
7221	145.203951666667	5539.508769068333	4545.955	0	16
7221	145.203951666667	5540.511069068333	5234.2656	0	16
7221	145.203951666667	5545.522569068333	434.27737	0	16
7221	145.203951666667	5546.524869068333	57.5324	0	16
7221	145.203951666667	5547.527169068333	21.36043	0	16
7221	145.203951666667	5556.536972190937	2322.9534	0	16
7221	145.203951666667	5557.19808182875	4556.3125	0	16
7221	145.203951666667	5557.5392721909375	3489.085	0	16
7221	145.203951666667	5558.20038182875	4079.554	0	16
7221	145.203951666667	5558.541572190938	3380.0845	0	16
7221	145.203951666667	5559.20268182875	4048.6848	0	16
7221	145.203951666667	5559.348103182917	1594.251	0	16
7221	145.203951666667	5559.543872190938	3761.3442	0	16
7221	145.203951666667	5560.2049818287505	8964.94	0	16
7221	145.203951666667	5560.350403182917	5022.99	0	16
7221	145.203951666667	5560.53216386	3825.306	0	16
7221	145.203951666667	5560.546172190938	2878.401	0	16
7221	145.203951666667	5561.20728182875	3972.8706	0	16
7221	145.203951666667	5561.352703182917	6624.975	0	16
7221	145.203951666667	5561.5296685475	1563.4854	0	16
7221	145.203951666667	5561.53446386	6721.9956	4826	112
7221	145.203951666667	5562.5319685475	5186.968	4826	112
7221	145.203951666667	5562.534632308125	348.41162	0	16
7221	145.203951666667	5562.53676386	1595.516	0	16
7221	145.203951666667	5562.550772190937	886.0145	0	16
7221	145.203951666667	5563.5342685475	12019.202	4826	112
7221	145.203951666667	5563.53906386	5449.276	0	16
7221	145.203951666667	5563.553072190937	372.09686	0	16
7221	145.203951666667	5564.5365685475	11518.099	4826	112
7221	145.203951666667	5564.555372190937	163.47206	0	16
7221	145.203951666667	5564.579074516016	530.7744	0	16
7221	145.203951666667	5565.5388685475	9209.599	4826	112
7221	145.203951666667	5566.21878182875	71.26872	0	0
7221	145.203951666667	5566.541168547499	7456.422	0	16
7221	145.203951666667	5566.54596386	1727.7942	0	16
7221	145.203951666667	5566.583674516015	1164.3564	0	0
7221	145.203951666667	5566.8377585475	3020.5117	0	16
7221	145.203951666667	5567.546132308124	2126.7893	4826	112
7221	145.203951666667	5567.8400585475	4401.1724	0	16
7221	145.203951666667	5568.368803182917	22.54991	0	0
7221	145.203951666667	5568.560017826563	2446.8672	0	16
7221	145.203951666667	5568.8423585475	6455.359	0	16
7221	145.203951666667	5569.5480685474995	939.98535	0	16
7221	145.203951666667	5569.55286386	77.250435	0	16
7221	145.203951666667	5569.554290735	7759.4365	0	16
7221	145.203951666667	5569.562317826563	2926.4297	0	16
7221	145.203951666667	5570.5503685475	210.59003	0	16
7221	145.203951666667	5570.556590735	2798.0178	0	16
7221	145.203951666667	5570.564617826563	2594.4612	0	16
7221	145.203951666667	5571.5526685475	198.80948	0	16
7221	145.203951666667	5571.55746386	10.115769	0	0
7221	145.203951666667	5571.558890735	8390.957	0	16
7221	145.203951666667	5571.566917826563	2765.0776	0	16
7221	145.203951666667	5571.8492585475	3616.2937	0	0
7221	145.203951666667	5572.07703950625	4496.232	0	16
7221	145.203951666667	5572.5692178265635	2044.8252	0	16
7221	145.203951666667	5572.597474516015	17.138498	0	0
7221	145.203951666667	5573.07933950625	6885.314	0	16
7221	145.203951666667	5573.5572685475	20.026901	0	0
7221	145.203951666667	5573.5634907349995	2253.0498	0	16
7221	145.203951666667	5573.8538585475	1557.7814	0	0
7221	145.203951666667	5574.081639506249	2744.5588	0	48
7221	145.203951666667	5574.565790735	1213.2795	0	16
7221	145.203951666667	5575.548438341562	3202.467	0	16
7221	145.203951666667	5575.568090735	587.28906	0	16
7221	145.203951666667	5575.8584585475	84.50575	0	16
7221	145.203951666667	5576.399206175312	4522.7217	0	16
7221	145.203951666667	5576.5507383415625	14700.801	0	16
7221	145.203951666667	5576.8607585475	31.715069	0	16
7221	145.203951666667	5577.4015061753125	4139.234	0	16
7221	145.203951666667	5577.553038341562	3680.3542	0	16
7221	145.203951666667	5577.580717826563	55.489197	0	0
7221	145.203951666667	5577.8630585475	11.125752	0	16
7221	145.203951666667	5578.09083950625	1237.5403	0	0
7221	145.203951666667	5578.403806175313	2186.6157	0	16
7221	145.203951666667	5579.406106175313	2367.2979	0	16
7221	145.203951666667	5579.557638341562	5458.8945	0	0
7221	145.203951666667	5580.095439506249	49.9508	0	0
7221	145.203951666667	5656.555723430312	6379.881	0	16
7221	145.203951666667	5657.5580234303125	3196.9792	0	16
7221	145.203951666667	5658.560323430313	2943.5232	0	16
7221	145.203951666667	5661.532515615416	763.75037	0	0
7221	145.203951666667	5662.41281776625	2477.8452	4843	112
7221	145.203951666667	5662.569523430312	1485.4961	0	0
7221	145.203951666667	5663.41511776625	13059.445	4843	240
7221	145.203951666667	5663.537115615416	2684.2146	0	16
7221	145.203951666667	5664.41741776625	38936.2	4843	112
7221	145.203951666667	5664.539415615416	2241.849	0	16
7221	145.203951666667	5664.574123430312	72.83207	0	0
7221	145.203951666667	5665.41971776625	42107.816	4843	880
7221	145.203951666667	5665.541715615416	5251.79	0	16
7221	145.203951666667	5666.42201776625	24683.371	4843	112
7221	145.203951666667	5667.424317766249	14155.084	4843	112
7221	145.203951666667	5667.581458912083	4690.692	0	0
7221	145.203951666667	5668.426617766249	14228.395	0	16
7221	145.203951666667	5669.4289177662495	3967.921	0	48
7221	145.203951666667	5669.586058912083	4059.0417	0	16
7221	145.203951666667	5670.43121776625	5589.738	0	16
7221	145.203951666667	5670.588358912083	4547.151	0	16
7221	145.203951666667	5671.438360341978	2222.59	0	16
7221	145.203951666667	5671.590658912083	8483.304	0	16
7221	145.203951666667	5672.440660341978	148.13249	0	0
7221	145.203951666667	5674.44041776625	37.370174	0	0
7221	145.203951666667	5689.9924716725	2528.2732	0	16
7221	145.203951666667	5690.9947716725	2780.5015	0	16
7221	145.203951666667	5691.5939596909375	2131.3381	0	16
7221	145.203951666667	5691.9970716725	2455.3772	0	16
7221	145.203951666667	5692.596259690938	1958.1078	0	16
7221	145.203951666667	5693.598559690938	2055.1545	0	16
7221	145.203951666667	5694.0016716724995	6240.3896	0	0
7221	145.203951666667	5697.0085716725	3057.7585	0	0
7221	145.203951666667	5699.0131716725	22.4859	0	0
7221	145.203951666667	5757.562510569844	4028.5046	0	16
7221	145.203951666667	5758.564810569844	2569.0337	0	16
7221	145.203951666667	5759.567110569844	1982.2295	0	16
7221	145.203951666667	5761.571710569843	3358.0977	0	0
7221	145.203951666667	5764.5786105698435	2177.1594	0	0
7221	145.203951666667	5768.543240227187	3786.6401	0	16
7221	145.203951666667	5769.545540227187	3351.8826	0	16
7221	145.203951666667	5770.547840227187	3502.614	0	16
7221	145.203951666667	5771.5501402271875	3206.782	0	16
7221	145.203951666667	5772.552440227188	2967.6785	0	16
7221	145.203951666667	5773.554740227187	2200.1448	0	16
7221	145.203951666667	5778.566240227187	77.611015	0	0
7221	145.203951666667	5779.568540227187	30.516914	0	0
7221	145.203951666667	5783.572206242812	4084.014	0	0
7221	145.203951666667	5785.576806242812	4558.1147	0	16
7221	145.203951666667	5786.110679485	5692.626	0	784
7221	145.203951666667	5786.5791062428125	2810.2607	0	16
7221	145.203951666667	5787.112979485	4835.2114	0	16
7221	145.203951666667	5787.581406242813	2380.0894	0	16
7221	145.203951666667	5788.115279485	4487.2007	0	16
7221	145.203951666667	5789.1175794850005	4348.0576	0	16
7221	145.203951666667	5789.586006242812	1963.8032	0	0
7221	145.203951666667	5790.119879485	2866.1973	0	16
7221	145.203951666667	5791.590606242812	558.128	0	0
7221	145.203951666667	5793.595206242812	108.78535	0	0
7221	145.203951666667	5795.131379485	107.22587	0	16
7221	145.203951666667	5796.133679485	42.16158	0	16
7221	145.203951666667	5797.1359794850005	15.484154	0	16
7221	145.203951666667	5822.5066049359375	1034.7076	0	16
7221	145.203951666667	5823.508904935938	2800.528	0	16
7221	145.203951666667	5824.511204935938	2080.7375	0	16
7221	145.203951666667	5832.6093881390625	994.02344	0	16
7221	145.203951666667	5832.6093881390625	1612.5316	0	16
7221	145.203951666667	5833.611688139063	1650.7042	0	16
7221	145.203951666667	5834.613988139062	1671.2173	0	16
7221	145.203951666667	5834.613988139062	1279.3878	0	16
7221	145.203951666667	5841.630088139062	17.963884	0	0
7221	145.203951666667	5864.256107737812	3307.7903	0	0
7221	145.203951666667	5866.2607077378125	2699.7192	0	16
7221	145.203951666667	5867.263007737813	4145.0454	0	16
7221	145.203951666667	5868.265307737813	3236.3203	0	16
7221	145.203951666667	5890.557191594375	1508.8225	0	0
7221	145.203951666667	5892.776182414687	3413.123	0	16
7221	145.203951666667	5893.564091594375	4022.553	0	0
7221	145.203951666667	5893.7784824146875	4706.4795	0	16
7221	145.203951666667	5894.566391594375	4316.445	0	0
7221	145.203951666667	5894.780782414688	6138.401	0	16
7221	145.203951666667	5896.570991594374	6252.973	0	0
7221	145.203951666667	5897.787682414687	5138.5566	0	0
7221	145.203951666667	5914.39286495375	4698.573	0	16
7221	145.203951666667	5915.013962946146	2534.937	0	16
7221	145.203951666667	5915.39516495375	5897.5317	0	16
7221	145.203951666667	5916.0162629461465	3716.6008	0	16
7221	145.203951666667	5916.39746495375	3972.54	0	16
7221	145.203951666667	5917.018562946147	4727.617	0	16
7221	145.203951666667	5918.40206495375	3884.2476	0	0
7221	145.203951666667	5919.40436495375	3736.8433	0	0
7221	145.203951666667	5921.40896495375	2417.1917	0	0
7221	145.203951666667	5924.41586495375	18.979887	0	0
7221	145.203951666667	5944.913763060078	2019.8625	0	16
7221	145.203951666667	5945.916063060078	2100.7117	0	16
7221	145.203951666667	5946.918363060078	2389.3008	0	16
7221	145.203951666667	5947.920663060078	2182.0159	0	16
7221	145.203951666667	5950.271326644062	697.48535	0	16
7221	145.203951666667	5950.927563060078	3673.6582	0	0
7221	145.203951666667	5951.2736266440625	942.4991	0	16
7221	145.203951666667	5952.275926644063	4970.6475	0	16
7221	145.203951666667	5952.932163060078	66.599304	0	0
7221	145.203951666667	5953.278226644063	1466.7255	0	16
7221	145.203951666667	5955.282826644062	1449.4125	0	0
7221	145.203951666667	5957.287426644062	809.5498	0	0
7221	145.203951666667	5976.585337718281	2138.728	0	16
7221	145.203951666667	5977.587637718281	5121.2793	0	784
7221	145.203951666667	5978.589937718281	2292.1682	0	16
7221	145.203951666667	5980.594537718281	1888.1273	0	0
7221	145.203951666667	5983.12151932875	2190.7122	0	16
7221	145.203951666667	5983.601437718281	2733.2273	0	0
7221	145.203951666667	5984.12381932875	4005.4485	0	16
7221	145.203951666667	5985.12611932875	6063.052	0	784
7221	145.203951666667	5988.1330193287495	2741.8323	0	0
7221	145.203951666667	5991.635741880156	2507.42	0	784
7221	145.203951666667	5992.638041880156	1277.5187	0	16
7221	145.203951666667	5993.6403418801565	2193.9534	0	16
7221	145.203951666667	5999.762037815937	4305.6177	0	0
7221	145.203951666667	6001.766637815937	3742.0066	0	16
7221	145.203951666667	6002.7689378159375	5361.1616	0	784
7221	145.203951666667	6003.771237815938	2058.6287	0	16
7221	145.203951666667	6003.87766801125	2848.9927	0	0
7221	145.203951666667	6004.773537815938	2332.3733	0	16
7221	145.203951666667	6005.88226801125	2127.1653	0	16
7221	145.203951666667	6006.88456801125	4168.2275	0	784
7221	145.203951666667	6007.88686801125	3377.7434	0	16
7221	145.203951666667	6009.891468011249	5097.2686	0	0
7221	145.203951666667	6010.893768011249	1623.9734	0	0
7221	145.203951666667	6011.41612636	9723.857	0	784
7221	145.203951666667	6012.41842636	2892.489	0	16
7221	145.203951666667	6013.42072636	5923.6885	0	16
7221	145.203951666667	6014.423026359999	4732.6436	0	16
7221	145.203951666667	6018.069534446797	3881.6748	0	0
7221	145.203951666667	6018.43222636	1217.4891	0	0
7221	145.203951666667	6018.464108651667	1664.6344	0	0
7221	145.203951666667	6020.074134446797	4489.91	0	0
7221	145.203951666667	6020.43682636	66.30168	0	0
7221	145.203951666667	6020.468708651667	2198.511	0	16
7221	145.203951666667	6021.43912636	24.97636	0	0
7221	145.203951666667	6021.471008651667	4554.9106	0	16
7221	145.203951666667	6022.473308651667	2903.992	0	16
7221	145.203951666667	6023.081034446796	3209.5005	0	0
7221	145.203951666667	6024.0833344467965	2611.0244	0	0
7221	145.203951666667	6030.20622856875	2458.8767	0	0
7221	145.203951666667	6032.21082856875	3687.5002	1	48
7221	145.203951666667	6033.21312856875	3230.7014	1	48
7221	145.203951666667	6034.215428568749	5256.595	0	16
7221	145.203951666667	6043.232801225	1400.9271	0	0
7221	145.203951666667	6044.235101224999	3579.8867	0	0
7221	145.203951666667	6046.239701224999	1579.9948	0	0
7221	145.203951666667	6047.2420012249995	2824.182	0	0
7221	145.203951666667	6049.246601225	2458.6138	0	0
7221	145.203951666667	6055.726825471651	5092.3345	3901	112
7221	145.203951666667	6056.729125471651	10127.344	3901	112
7221	145.203951666667	6057.731425471651	35734.438	3901	112
7221	145.203951666667	6057.884234154688	274.47574	0	0
7221	145.203951666667	6058.733725471651	39514.55	3901	112
7221	145.203951666667	6059.736025471651	35949.766	3901	112
7221	145.203951666667	6059.888834154688	2120.939	0	16
7221	145.203951666667	6060.7383254716515	19598.264	3901	112
7221	145.203951666667	6060.891134154688	1449.4305	0	16
7221	145.203951666667	6061.740625471652	19277.682	3901	112
7221	145.203951666667	6061.893434154688	1337.7662	0	16
7221	145.203951666667	6062.742925471652	5885.411	3901	112
7221	145.203951666667	6063.745225471652	5721.9463	3901	112
7221	145.203951666667	6063.8980341546885	896.8411	0	16
7221	145.203951666667	6063.908535941797	1979.9076	0	16
7221	145.203951666667	6064.747525471652	1546.7805	3901	112
7221	145.203951666667	6064.900334154689	525.4021	0	16
7221	145.203951666667	6064.910835941797	2423.5188	0	16
7221	145.203951666667	6065.733821549195	393.3123	0	16
7221	145.203951666667	6065.902634154689	275.4387	0	16
7221	145.203951666667	6065.90725057875	3853.609	0	48
7221	145.203951666667	6065.908632498393	2619.1772	0	16
7221	145.203951666667	6065.913135941796	2365.7688	0	16
7221	145.203951666667	6066.71184888125	4434.0435	0	16
7221	145.203951666667	6066.752125471651	274.51755	0	16
7221	145.203951666667	6066.90955057875	5559.1353	0	16
7221	145.203951666667	6066.90973957375	3692.4827	0	16
7221	145.203951666667	6066.910932498393	12206.236	4146	112
7221	145.203951666667	6067.71414888125	1296.9813	0	16
7221	145.203951666667	6067.907234154688	216.49486	0	0
7221	145.203951666667	6067.909402269062	468.30933	0	16
7221	145.203951666667	6067.91185057875	5905.562	0	16
7221	145.203951666667	6067.91203957375	4768.419	0	16
7221	145.203951666667	6067.913232498393	21070.344	4146	112
7221	145.203951666667	6067.917735941796	4386.319	0	16
7221	145.203951666667	6068.7164488812505	2347.9717	0	16
7221	145.203951666667	6068.756725471651	36.85325	0	0
7221	145.203951666667	6068.91433957375	2653.1804	0	16
7221	145.203951666667	6068.915532498393	23967.262	4146	112
7221	145.203951666667	6069.71874888125	1705.7578	0	16
7221	145.203951666667	6069.916450578749	2783.5273	0	16
7221	145.203951666667	6069.917832498393	24213.678	4146	112
7221	145.203951666667	6070.72104888125	3529.1091	0	16
7221	145.203951666667	6070.918939573749	2266.534	0	16
7221	145.203951666667	6070.920132498392	17874.99	4146	112
7221	145.203951666667	6071.92105057875	704.2664	0	16
7221	145.203951666667	6071.9224324983925	10648.476	4146	112
7221	145.203951666667	6072.009018089375	5679.88	0	16
7221	145.203951666667	6072.907256468281	1390.1012	0	16
7221	145.203951666667	6072.92335057875	336.02914	0	16
7221	145.203951666667	6072.92353957375	1310.7412	0	16
7221	145.203951666667	6072.924732498393	8085.226	4146	112
7221	145.203951666667	6073.011318089375	2151.835	0	16
7221	145.203951666667	6073.909556468281	1738.1207	0	16
7221	145.203951666667	6073.92565057875	219.73116	0	16
7221	145.203951666667	6073.92583957375	397.2428	0	16
7221	145.203951666667	6073.927032498393	5044.431	0	16
7221	145.203951666667	6074.013618089375	2594.835	0	16
7221	145.203951666667	6074.911856468281	1732.1521	0	16
7221	145.203951666667	6074.92795057875	59.715122	0	16
7221	145.203951666667	6074.929332498393	2975.4463	0	16
7221	145.203951666667	6075.015918089375	3845.3157	0	16
7221	145.203951666667	6075.914156468281	2484.2654	0	16
7221	145.203951666667	6075.927802269062	232.21635	0	16
7221	145.203951666667	6075.93043957375	55.58252	0	16
7221	145.203951666667	6076.018218089375	2007.542	0	16
7221	145.203951666667	6076.9164564682815	1512.555	0	16
7221	145.203951666667	6076.93273957375	21.032347	0	16
7221	145.203951666667	6077.918756468281	3349.7097	0	16
7221	145.203951666667	6077.932402269063	35.68561	0	16
7221	145.203951666667	6081.029718089374	3476.8484	0	0
7221	145.203951666667	6091.218285735	3619.086	0	784
7221	145.203951666667	6092.220585735	3403.2786	0	16
7221	145.203951666667	6093.222885735	3366.6582	0	16
7221	145.203951666667	6095.227485734999	4960.2524	0	0
7221	145.203951666667	6097.232085735	2665.818	0	0
7221	145.203951666667	6098.234385735	3617.1936	0	0
7221	145.203951666667	6101.241285735	15.924645	0	0
7221	145.203951666667	6102.7848054428905	1803.6632	0	16
7221	145.203951666667	6103.787105442891	2714.272	0	16
7221	145.203951666667	6104.789405442891	2215.1433	0	16
7221	145.203951666667	6106.79400544289	1523.3961	0	16
7221	145.203951666667	6107.79630544289	850.5533	0	16
7221	145.203951666667	6108.79860544289	277.88422	0	16
7221	145.203951666667	6109.80090544289	132.91104	0	16
7221	145.203951666667	6158.325017034687	4555.2837	0	784
7221	145.203951666667	6159.327317034687	3813.1587	0	16
7221	145.203951666667	6160.3296170346875	1690.1572	0	16
7221	145.203951666667	6162.334217034687	3155.5815	0	0
7221	145.203951666667	6163.336488469375	3470.4165	0	0
7221	145.203951666667	6163.336517034687	899.2969	0	0
7221	145.203951666667	6163.69743950625	1430.3751	0	0
7221	145.203951666667	6165.341088469375	4485.864	0	16
7221	145.203951666667	6165.341117034687	8862.859	0	784
7221	145.203951666667	6165.70203950625	1273.4412	0	16
7221	145.203951666667	6166.343388469375	5191.3037	0	16
7221	145.203951666667	6166.343417034687	100.78858	0	0
7221	145.203951666667	6166.70433950625	2264.5735	0	16
7221	145.203951666667	6167.345688469375	5470.769	0	16
7221	145.203951666667	6167.70663950625	1912.8561	0	16
7221	145.203951666667	6168.3480170346875	15.705073	0	0
7221	145.203951666667	6169.350288469374	4002.331	0	0
7221	145.203951666667	6171.354888469375	4736.682	0	0
7221	145.203951666667	6174.72273950625	18.735695	0	0
7221	145.203951666667	6187.949293675312	369.94287	0	0
7221	145.203951666667	6189.953893675312	2014.1842	0	16
7221	145.203951666667	6190.194016657084	4803.539	0	16
7221	145.203951666667	6190.9561936753125	5700.388	0	784
7221	145.203951666667	6191.196316657084	4586.947	0	16
7221	145.203951666667	6191.958493675313	2182.5405	0	16
7221	145.203951666667	6192.198616657084	2348.6606	0	16
7221	145.203951666667	6192.960793675313	1581.7769	0	16
7221	145.203951666667	6196.207816657083	457.7615	0	0
7221	145.203951666667	6196.969993675312	2440.5618	0	0
7221	145.203951666667	6198.218000950703	237.34727	0	0
7221	145.203951666667	6198.9745936753125	31.476036	0	0
7221	145.203951666667	6200.217016657083	15.231061	0	0
7221	145.203951666667	6200.222600950703	2082.693	0	16
7221	145.203951666667	6201.224900950703	2033.7567	0	16
7221	145.203951666667	6202.227200950703	456.97617	0	16
7221	145.203951666667	6203.229500950703	2428.7124	0	16
7221	145.203951666667	6204.231800950703	1945.3711	0	16
7221	145.203951666667	6208.241000950703	3703.065	0	0
7221	145.203951666667	6214.619702882902	3495.896	0	16
7221	145.203951666667	6215.160039915547	2172.656	0	16
7221	145.203951666667	6215.622002882902	3331.8105	0	16
7221	145.203951666667	6216.162339915547	2768.9688	0	16
7221	145.203951666667	6216.624302882902	2301.6733	0	16
7221	145.203951666667	6217.164639915547	3535.437	0	16
7221	145.203951666667	6217.626602882902	3933.6926	0	16
7221	145.203951666667	6218.628902882902	2592.8223	0	16
7221	145.203951666667	6219.631202882902	7062.9443	0	16
7221	145.203951666667	6219.769319584375	3321.2449	0	16
7221	145.203951666667	6219.794718821797	2720.6912	0	16
7221	145.203951666667	6220.633502882902	1952.4805	0	16
7221	145.203951666667	6220.771619584375	5882.283	1	48
7221	145.203951666667	6220.797018821797	1816.219	0	16
7221	145.203951666667	6221.773919584375	1917.7501	1	48
7221	145.203951666667	6221.799318821797	3247.1235	0	16
7221	145.203951666667	6222.176139915547	2989.1702	0	0
7221	145.203951666667	6222.776219584375	5391.544	1	48
7221	145.203951666667	6223.778519584375	2202.9788	0	16
7221	145.203951666667	6223.803918821796	1340.6547	0	16
7221	145.203951666667	6224.180739915547	41.537964	0	0
7221	145.203951666667	6225.183039915547	15.884934	0	0
7221	145.203951666667	6225.645002882902	17.242876	0	0
7221	145.203951666667	6230.794619584374	17.116117	0	0
7221	145.203951666667	6240.696946344584	1911.4186	0	16
7221	145.203951666667	6241.699246344584	2888.3523	0	16
7221	145.203951666667	6242.701546344584	8039.5835	0	784
7221	145.203951666667	6244.9973751809375	2103.7415	0	16
7221	145.203951666667	6245.999675180938	3365.1196	0	16
7221	145.203951666667	6246.710746344583	620.78876	0	0
7221	145.203951666667	6247.001975180938	2155.582	0	16
7221	145.203951666667	6253.015775180937	1252.6805	0	0
7221	145.203951666667	6268.9238630787495	1583.433	0	16
7221	145.203951666667	6269.92616307875	3817.0212	0	16
7221	145.203951666667	6270.92846307875	8060.315	0	784
7221	145.203951666667	6271.93076307875	6116.236	0	16
7221	145.203951666667	6272.933063078749	3423.8616	0	16
7221	145.203951666667	6275.325240224791	2960.9333	0	0
7221	145.203951666667	6276.942263078749	4901.0107	0	0
7221	145.203951666667	6277.184576552916	1363.4059	0	16
7221	145.203951666667	6277.329840224791	2756.1863	0	16
7221	145.203951666667	6278.186876552916	789.9279	0	16
7221	145.203951666667	6278.332140224791	4880.2163	0	16
7221	145.203951666667	6279.189176552916	1748.9309	0	16
7221	145.203951666667	6279.334440224791	3262.7144	0	16
7221	145.203951666667	6283.198376552916	243.03032	0	16
7221	145.203951666667	6283.229944808125	717.1567	0	16
7221	145.203951666667	6283.343640224791	1769.7162	0	0
7221	145.203951666667	6284.232244808125	1804.6754	0	16
7221	145.203951666667	6285.202976552916	41.064888	0	0
7221	145.203951666667	6285.234544808125	1388.6547	0	16
7221	145.203951666667	6285.348240224791	5113.2407	0	0
7221	145.203951666667	6286.236844808125	744.9491	0	16
7221	145.203951666667	6288.2414448081245	6213.005	0	0
7221	145.203951666667	6289.483261253437	4827.9014	0	16
7221	145.203951666667	6290.246044808125	280.46167	0	0
7221	145.203951666667	6290.4855612534375	5867.291	0	16
7221	145.203951666667	6291.487861253438	2128.9333	0	16
7221	145.203951666667	6294.494761253437	2570.8533	0	0
7221	145.203951666667	6295.497061253437	671.7628	0	0
7221	145.203951666667	6297.100474437031	2359.5134	0	16
7221	145.203951666667	6297.501661253437	4085.5144	0	0
7221	145.203951666667	6298.102774437031	3791.5488	0	16
7221	145.203951666667	6299.105074437031	2114.459	0	16
7221	145.203951666667	6301.109674437031	1268.4366	0	0
7221	145.203951666667	6303.114274437031	2957.3677	0	0
7221	145.203951666667	6304.116574437031	281.33395	0	0
7221	145.203951666667	6363.334988532084	5021.496	0	0
7221	145.203951666667	6364.337288532084	2203.9595	0	0
7221	145.203951666667	6370.351088532083	2497.0325	0	0
7221	145.203951666667	6371.78292332375	3615.063	8832	112
7221	145.203951666667	6372.78522332375	1543.0122	8832	112
7221	145.203951666667	6373.78752332375	999.0734	8832	112
7221	145.203951666667	6374.78982332375	4779.6074	8832	112
7221	145.203951666667	6375.7921233237485	2750.2307	8832	112
7221	145.203951666667	6376.794423323749	988.73883	0	16
7221	145.203951666667	6378.799023323749	3542.8489	0	0
7221	145.203951666667	6379.801323323749	689.3899	0	0
7221	145.203951666667	6380.397582349583	6032.084	0	784
7221	145.203951666667	6381.399882349583	2726.838	0	16
7221	145.203951666667	6381.805923323749	16.945501	0	0
7221	145.203951666667	6382.402182349583	2420.1553	0	16
7221	145.203951666667	6393.589300169453	2290.4507	0	16
7221	145.203951666667	6394.591600169453	1956.1864	0	16
7221	145.203951666667	6395.593900169453	3037.1619	0	16
7221	145.203951666667	6396.596200169453	2247.313	0	16
7221	145.203951666667	6398.0931527875	2152.47	0	16
7221	145.203951666667	6399.0954527875	2315.627	0	16
7221	145.203951666667	6399.603100169453	1326.5173	0	0
7221	145.203951666667	6400.0977527875	1538.7682	0	16
7221	145.203951666667	6409.828346572447	6388.82	6505	112
7221	145.203951666667	6410.830646572447	17353.363	6505	112
7221	145.203951666667	6411.832946572447	21711.105	6505	112
7221	145.203951666667	6411.83818013125	3403.5134	0	16
7221	145.203951666667	6412.835246572447	18191.15	6505	112
7221	145.203951666667	6412.84048013125	6340.8247	0	16
7221	145.203951666667	6413.8375465724475	19176.568	6505	112
7221	145.203951666667	6413.84278013125	1617.9803	0	16
7221	145.203951666667	6414.84508013125	5044.7964	6505	112
7221	145.203951666667	6415.842146572447	7041.9873	6505	112
7221	145.203951666667	6415.84738013125	3792.5369	0	16
7221	145.203951666667	6416.844446572447	3251.3245	6505	112
7221	145.203951666667	6417.846746572447	3293.4768	6505	112
7221	145.203951666667	6417.851980131249	2097.1428	0	16
7221	145.203951666667	6418.849046572447	766.4168	0	48
7221	145.203951666667	6418.854280131249	596.7311	0	16
7221	145.203951666667	6421.861180131249	69.534	0	0
7221	145.203951666667	6422.863480131249	26.881264	0	0
7221	145.203951666667	6459.37537935	1736.3842	0	16
7221	145.203951666667	6460.37767935	3589.0098	0	16
7221	145.203951666667	6461.37997935	4251.325	0	16
7221	145.203951666667	6466.39147935	2352.4553	0	0
7221	145.203951666667	6467.39377935	2745.7646	0	0
7221	145.203951666667	6491.6038204934375	1196.7949	0	16
7221	145.203951666667	6492.606120493438	1954.468	0	16
7221	145.203951666667	6493.608420493438	2312.7043	0	16
7221	145.203951666667	6497.617620493438	258.1576	0	0
7221	145.203951666667	6500.6245204934385	22.304977	0	0
7221	145.203951666667	6504.87328481875	1605.7201	0	0
7221	145.203951666667	6505.87558481875	2902.116	0	0
7221	145.203951666667	6507.88018481875	1321.7894	0	0
7221	145.203951666667	6513.893984818749	13.705356	0	0
7221	145.203951666667	6527.964111771875	3243.8162	0	0
7221	145.203951666667	6529.968711771875	3749.612	0	16
7221	145.203951666667	6530.971011771875	1774.1577	0	16
7221	145.203951666667	6531.973311771875	2646.1094	0	16
7221	145.203951666667	6532.975611771875	2641.7236	0	16
7221	145.203951666667	6534.980211771874	1166.8799	0	0
7221	145.203951666667	6537.987111771874	1854.2222	0	0
7221	145.203951666667	6538.989411771874	42.01614	0	0
7221	145.203951666667	6571.875379091978	1013.2477	0	0
7221	145.203951666667	6573.879979091978	5513.9175	9413	112
7221	145.203951666667	6574.8822790919785	7238.711	9413	112
7221	145.203951666667	6575.884579091979	5629.8823	9413	112
7221	145.203951666667	6576.886879091979	7660.1978	9413	112
7221	145.203951666667	6577.889179091978	3858.898	9413	112
7221	145.203951666667	6578.891479091978	4796.8877	9413	112
7221	145.203951666667	6583.9029790919785	50.261494	0	0
7221	145.203951666667	6620.280588725	2076.15	0	0
7221	145.203951666667	6623.287488725	1678.911	0	16
7221	145.203951666667	6624.289788725	4065.1191	0	16
7221	145.203951666667	6625.292088725	2897.666	0	16
7221	145.203951666667	6629.379041459375	1919.688	0	16
7221	145.203951666667	6630.381341459375	3216.586	0	16
7221	145.203951666667	6631.383641459375	4347.0776	0	16
7221	145.203951666667	6632.623941749947	1144.9049	0	16
7221	145.203951666667	6633.626241749947	1884.9799	0	16
7221	145.203951666667	6634.6285417499475	3427.0493	0	16
7221	145.203951666667	6635.392841459374	321.94843	0	0
7221	145.203951666667	6639.402041459374	13.442531	0	0
7221	145.203951666667	6656.569746556172	591.1607	0	0
7221	145.203951666667	6658.04679582375	4504.2837	0	0
7221	145.203951666667	6658.948899469584	3418.5369	0	16
7221	145.203951666667	6659.576646556172	4495.1885	0	16
7221	145.203951666667	6659.951199469584	2643.0332	0	16
7221	145.203951666667	6660.578946556172	2689.357	0	16
7221	145.203951666667	6660.953499469584	2433.996	0	16
7221	145.203951666667	6661.05369582375	3807.4617	0	16
7221	145.203951666667	6661.581246556172	6179.48	0	16
7221	145.203951666667	6662.05599582375	4235.045	0	16
7221	145.203951666667	6662.583546556171	4280.3315	0	16
7221	145.203951666667	6663.05829582375	4565.5303	0	16
7221	145.203951666667	6664.060595823749	2238.1292	0	16
7221	145.203951666667	6664.962699469583	7620.3022	0	0
7221	145.203951666667	6665.590446556172	478.28714	0	0
7221	145.203951666667	6666.0651958237495	5372.3037	0	0
7221	145.203951666667	6666.967299469583	46.143394	0	0
7221	145.203951666667	6667.06749582375	4456.955	0	0
7221	145.203951666667	6670.07439582375	30.907665	0	0
7221	145.203951666667	6670.42940769875	7486.404	0	784
7221	145.203951666667	6671.43170769875	4242.1895	0	16
7221	145.203951666667	6672.43400769875	4377.951	0	16
7221	145.203951666667	6673.43630769875	5800.708	0	16
7221	145.203951666667	6674.438607698749	5914.9453	0	16
7221	145.203951666667	6675.4409076987495	1946.6277	0	16
7221	145.203951666667	6676.078799974999	2211.552	0	16
7221	145.203951666667	6677.081099974999	6231.528	11063	112
7221	145.203951666667	6678.083399974999	2096.237	11063	112
7221	145.203951666667	6679.085699974999	4202.987	11063	112
7221	145.203951666667	6679.45010769875	112.0938	0	0
7221	145.203951666667	6680.45240769875	45.29594	0	0
7221	145.203951666667	6680.469105824285	6324.6187	0	16
7221	145.203951666667	6681.471405824285	4561.5376	0	16
7221	145.203951666667	6681.5130746625	1378.277	0	16
7221	145.203951666667	6682.092599974999	1364.0352	0	0
7221	145.203951666667	6682.4737058242845	1502.4113	0	16
7221	145.203951666667	6682.5153746625	5902.6416	0	16
7221	145.203951666667	6683.476005824285	2466.878	0	16
7221	145.203951666667	6683.5176746625	3112.742	0	16
7221	145.203951666667	6684.478305824285	3551.8909	0	16
7221	145.203951666667	6685.099499974999	74.368286	0	0
7221	145.203951666667	6685.480605824285	4052.993	0	16
7221	145.203951666667	6688.487505824285	76.65162	0	0
7221	145.203951666667	6690.111068870625	1876.3262	0	16
7221	145.203951666667	6690.5337746625	21.793497	0	0
7221	145.203951666667	6691.113368870625	3946.9673	0	16
7221	145.203951666667	6692.115668870625	4631.9854	0	16
7221	145.203951666667	6693.117968870625	3904.62	0	16
7221	145.203951666667	6694.1202688706235	2759.5906	0	16
7221	145.203951666667	6694.459635813984	1856.5273	0	16
7221	145.203951666667	6694.749525608906	599.1456	0	0
7221	145.203951666667	6695.461935813984	2627.6953	0	16
7221	145.203951666667	6696.4642358139845	5958.279	0	16
7221	145.203951666667	6696.754125608906	2752.378	0	16
7221	145.203951666667	6697.756425608906	924.90784	0	16
7221	145.203951666667	6698.468835813984	2459.8484	0	0
7221	145.203951666667	6698.758725608906	8921.913	0	784
7221	145.203951666667	6699.131768870624	86.787254	0	0
7221	145.203951666667	6699.7610256089065	1850.063	0	16
7221	145.203951666667	6701.475735813984	5123.8174	0	0
7221	145.203951666667	6702.155275237812	2604.0227	0	0
7221	145.203951666667	6702.767925608906	2413.9663	0	0
7221	145.203951666667	6705.162175237812	3714.886	0	16
7221	145.203951666667	6706.164475237812	2356.2693	0	16
7221	145.203951666667	6707.1667752378125	2437.1812	0	16
7221	145.203951666667	6707.779425608906	12.333393	0	0
7221	145.203951666667	6709.171375237812	942.3657	0	16
7221	145.203951666667	6710.173675237812	530.56274	0	16
7221	145.203951666667	6711.175975237812	855.75525	0	16
7221	145.203951666667	6713.180575237812	55.517303	0	0
7221	145.203951666667	6739.272712620625	2372.8645	0	0
7221	145.203951666667	6742.279612620625	2984.296	0	16
7221	145.203951666667	6743.281912620625	1721.0695	0	16
7221	145.203951666667	6744.284212620625	1150.0651	0	16
7221	145.203951666667	6746.288812620624	6171.1187	0	0
7221	145.203951666667	6749.295712620625	2682.9744	0	0
7221	145.203951666667	6750.298012620625	47.571026	0	0
7221	145.203951666667	6752.466161224999	2397.9907	0	0
7221	145.203951666667	6753.290104925312	2382.8364	0	16
7221	145.203951666667	6754.292404925312	5787.6694	0	784
7221	145.203951666667	6754.4707612249995	2897.971	0	16
7221	145.203951666667	6755.2947049253125	3921.5745	0	16
7221	145.203951666667	6755.473061225	2036.4355	0	16
7221	145.203951666667	6756.475361225	3925.5237	0	16
7221	145.203951666667	6757.299304925312	5732.343	0	0
7221	145.203951666667	6757.477661225	2130.8247	0	16
7221	145.203951666667	6757.596493349791	1473.4133	0	0
7221	145.203951666667	6758.301604925312	2841.806	0	0
7221	145.203951666667	6759.601093349791	4934.592	0	0
7221	145.203951666667	6760.603393349791	2405.9849	0	0
7221	145.203951666667	6761.308504925312	85.15407	0	0
7221	145.203951666667	6762.310804925312	34.90603	0	0
7221	145.203951666667	6763.6102933497905	4060.0674	0	0
7221	145.203951666667	6764.612593349791	1852.9408	0	0
7221	145.203951666667	6764.75080356875	213.81883	0	0
7221	145.203951666667	6767.75770356875	1148.3997	0	16
7221	145.203951666667	6768.76000356875	2107.373	0	16
7221	145.203951666667	6769.76230356875	2719.1775	0	16
7221	145.203951666667	6790.617746928125	1593.3138	0	0
7221	145.203951666667	6793.624646928125	2024.1306	0	16
7221	145.203951666667	6794.626946928125	2340.805	0	16
7221	145.203951666667	6795.629246928125	4241.1636	0	16
7221	145.203951666667	6803.164374467187	1653.0634	0	0
7221	145.203951666667	6805.168974467188	4181.2095	0	784
7221	145.203951666667	6806.171274467188	3425.4143	0	16
7221	145.203951666667	6807.173574467188	1605.462	0	16
7221	145.203951666667	6808.967107786641	2360.335	0	16
7221	145.203951666667	6809.969407786641	3432.9702	0	16
7221	145.203951666667	6810.971707786641	3286.3423	0	16
7221	145.203951666667	6811.974007786641	2643.6567	0	16
7221	145.203951666667	6818.990107786641	27.568605	0	0
7221	145.203951666667	6833.936874534687	3375.1284	0	16
7221	145.203951666667	6834.9391745346875	3843.8389	0	16
7221	145.203951666667	6835.941474534688	4231.2173	0	784
7221	145.203951666667	6836.943774534688	879.797	0	16
7221	145.203951666667	6837.946074534687	3725.3525	0	16
7221	145.203951666667	6842.957574534687	91.03932	0	0
7221	145.203951666667	6844.962174534688	14.658095	0	0
7221	145.203951666667	6866.808226880833	2106.0732	0	16
7221	145.203951666667	6867.810526880833	3908.1843	0	784
7221	145.203951666667	6868.812826880832	1800.0239	0	16
7221	145.203951666667	6874.631406468281	2588.5671	0	16
7221	145.203951666667	6875.633706468281	3330.2249	0	16
7221	145.203951666667	6876.636006468281	3877.4597	0	16
7221	145.203951666667	6877.638306468281	5484.12	0	16
7221	145.203951666667	6878.640606468281	3894.5469	0	16
7221	145.203951666667	6879.642906468281	1362.448	0	16
7221	145.203951666667	6879.931287553125	3127.113	0	16
7221	145.203951666667	6880.645206468281	1127.6025	0	16
7221	145.203951666667	6880.933587553125	1675.4991	0	16
7221	145.203951666667	6881.647506468281	451.3721	0	16
7221	145.203951666667	6881.935887553125	1952.3392	0	16
7221	145.203951666667	6882.649806468281	384.31357	0	16
7221	145.203951666667	6883.652106468281	97.09783	0	16
7221	145.203951666667	6899.910664568957	3147.0383	0	16
7221	145.203951666667	6900.912964568958	1122.3488	0	16
7221	145.203951666667	6901.915264568957	2836.7861	0	16
7221	145.203951666667	6923.141732688984	305.37024	0	0
7221	145.203951666667	6924.144032688984	1142.4261	0	0
7221	145.203951666667	6926.148632688984	4614.8784	0	784
7221	145.203951666667	6927.1509326889845	2898.6401	0	16
7221	145.203951666667	6928.153232688985	3695.5203	0	16
7221	145.203951666667	6930.157832688984	2543.8928	0	0
7221	145.203951666667	6932.162432688984	1945.1157	0	0
7221	145.203951666667	6934.167032688984	87.571526	0	0
7221	145.203951666667	6940.610326780781	1902.625	0	16
7221	145.203951666667	6941.612626780781	2929.365	0	16
7221	145.203951666667	6942.614926780781	1543.7478	0	16
7221	145.203951666667	6943.6172267807815	5532.916	0	16
7221	145.203951666667	6949.631026780781	76.91111	0	0
7221	145.203951666667	6951.635626780781	12.684321	0	0
7221	145.203951666667	6955.923714115625	1856.1293	0	16
7221	145.203951666667	6956.926014115626	1664.4052	0	16
7221	145.203951666667	6957.928314115626	3070.6904	0	16
7221	145.203951666667	6958.930614115626	1986.3326	0	16
7221	145.203951666667	6959.932914115626	4320.0127	0	784
7221	145.203951666667	6964.9444141156255	61.25753	0	0
7221	145.203951666667	6964.983161839375	263.31418	0	0
7221	145.203951666667	6965.929808912083	3404.2495	0	16
7221	145.203951666667	6966.932108912083	6830.736	0	784
7221	145.203951666667	6967.934408912082	2690.0508	0	16
7221	145.203951666667	6967.990061839375	1246.0127	0	16
7221	145.203951666667	6968.992361839375	3202.714	0	16
7221	145.203951666667	6969.994661839375	2433.5115	0	16
7221	145.203951666667	6971.999261839374	2282.9788	0	0
7221	145.203951666667	6976.008461839375	80.76632	0	0
7221	145.203951666667	7015.63660981875	2711.9343	0	16
7221	145.203951666667	7016.63890981875	4927.915	0	784
7221	145.203951666667	7017.64120981875	4674.315	0	16
7221	145.203951666667	7023.65500981875	1812.6726	0	0
7221	145.203951666667	7031.157264170194	1727.5281	0	0
7221	145.203951666667	7033.161864170194	2011.5107	0	16
7221	145.203951666667	7034.164164170195	5066.223	0	16
7221	145.203951666667	7035.166464170195	1076.3964	0	16
7221	145.203951666667	7037.171064170195	1656.6886	0	0
7221	145.203951666667	7052.2723406674995	396.0639	0	0
7221	145.203951666667	7055.2792406675	672.0759	0	16
7221	145.203951666667	7056.2815406675	3009.7517	0	16
7221	145.203951666667	7057.2838406675	5548.735	0	784
7221	145.203951666667	7059.288440667499	4118.557	0	0
7221	145.203951666667	7060.290740667499	3287.351	0	0
7221	145.203951666667	7064.2999406675	37.923615	0	0
7221	145.203951666667	7065.355221274687	2178.7358	0	0
7221	145.203951666667	7067.342959251484	954.17804	7275	112
7221	145.203951666667	7067.359821274687	916.65576	0	16
7221	145.203951666667	7068.345259251484	4780.5293	7275	112
7221	145.203951666667	7068.3621212746875	1594.1053	0	16
7221	145.203951666667	7069.347559251484	15496.489	0	16
7221	145.203951666667	7069.359539213281	18033.172	7275	112
7221	145.203951666667	7069.364421274688	1900.4396	0	16
7221	145.203951666667	7070.349859251484	17585.668	7275	112
7221	145.203951666667	7070.366721274688	881.9932	0	16
7221	145.203951666667	7071.352159251484	21647.115	7275	112
7221	145.203951666667	7071.36286636	94.19198	0	16
7221	145.203951666667	7071.369021274688	977.988	0	16
7221	145.203951666667	7072.3544592514845	23561.58	7275	112
7221	145.203951666667	7073.356759251484	20380.908	7275	112
7221	145.203951666667	7074.359059251484	10078.957	7275	112
7221	145.203951666667	7075.361359251484	6830.4907	7275	112
7221	145.203951666667	7076.363659251484	1345.7401	7275	112
7221	145.203951666667	7077.439550413594	4829.703	0	16
7221	145.203951666667	7078.441850413594	5797.083	0	16
7221	145.203951666667	7079.444150413594	2521.8838	0	16
7221	145.203951666667	7080.446450413593	5921.921	0	784
7221	145.203951666667	7122.357197772082	1555.0402	0	16
7221	145.203951666667	7123.359497772083	1108.9972	0	16
7221	145.203951666667	7124.361797772082	1789.3417	0	16
7221	145.203951666667	7128.370997772083	2317.9297	0	0
7221	145.203951666667	7132.277833803124	513.7729	0	0
7221	145.203951666667	7133.280133803124	2197.8367	0	0
7221	145.203951666667	7135.284733803124	6138.8027	0	784
7221	145.203951666667	7136.287033803124	1606.3369	0	16
7221	145.203951666667	7137.2893338031245	3838.656	0	16
7221	145.203951666667	7140.296233803124	1360.1095	0	0
7221	145.203951666667	7143.303133803124	163.81262	0	0
7221	145.203951666667	7156.25178013125	3164.0962	0	0
7221	145.203951666667	7160.26098013125	1895.4545	0	0
7221	145.203951666667	7161.26328013125	2002.7397	0	0
7221	145.203951666667	7167.27708013125	4266.886	0	0
7221	145.203951666667	7169.462356712422	2938.8406	0	16
7221	145.203951666667	7170.464656712422	3616.0781	0	16
7221	145.203951666667	7171.466956712422	7696.0693	0	16
7221	145.203951666667	7174.473856712421	8596.927	0	0
7221	145.203951666667	7176.478456712422	295.7098	0	0
7221	145.203951666667	7177.480756712422	136.95493	0	0
7221	145.203951666667	7228.2806527875	2264.8	0	16
7221	145.203951666667	7229.2829527875	2035.6855	0	16
7221	145.203951666667	7230.2852527875	1616.1642	0	16
7221	145.203951666667	7235.2967527875	111.01925	0	0
7221	145.203951666667	7235.303113725	1737.2969	0	16
7221	145.203951666667	7236.305413725	2685.5918	0	16
7221	145.203951666667	7237.3013527875	22.400864	0	0
7221	145.203951666667	7237.307713725	4115.99	0	16
7221	145.203951666667	7238.310013725	2302.9382	0	16
7221	145.203951666667	7239.722207846952	4402.846	0	16
7221	145.203951666667	7240.724507846953	8707.581	0	16
7221	145.203951666667	7241.726807846953	5911.8286	7430	112
7221	145.203951666667	7242.319213725	1414.8087	0	0
7221	145.203951666667	7242.7291078469525	4121.0767	7430	112
7221	145.203951666667	7243.7426746625	1298.4879	7430	112
7221	145.203951666667	7244.744974662499	1857.8401	7430	112
7221	145.203951666667	7247.751874662499	172.9216	0	0
7221	145.203951666667	7248.742907846952	1728.405	0	0
7221	145.203951666667	7252.387718119531	4089.481	0	16
7221	145.203951666667	7252.719135990625	10241.421	0	0
7221	145.203951666667	7253.390018119531	2092.3584	0	16
7221	145.203951666667	7253.674977513203	2249.1772	0	0
7221	145.203951666667	7254.392318119531	2527.5613	0	16
7221	145.203951666667	7254.723735990625	4039.0574	0	16
7221	145.203951666667	7255.3946181195315	3419.0286	0	16
7221	145.203951666667	7255.726035990625	8921.132	0	16
7221	145.203951666667	7256.728335990625	8785.406	0	16
7221	145.203951666667	7257.730635990625	5669.374	0	16
7221	145.203951666667	7257.746450839167	9094.058	0	16
7221	145.203951666667	7258.4099240375	1586.0153	0	16
7221	145.203951666667	7258.732935990625	3629.2139	0	16
7221	145.203951666667	7258.748750839167	6605.64	0	16
7221	145.203951666667	7258.774936716072	3764.8772	0	16
7221	145.203951666667	7259.40381811953	351.7305	0	16
7221	145.203951666667	7259.4122240375	3360.3677	0	16
7221	145.203951666667	7259.735235990624	3277.8171	0	16
7221	145.203951666667	7259.751050839167	8344.491	5812	112
7221	145.203951666667	7259.777236716072	6680.019	0	16
7221	145.203951666667	7260.4145240375	1762.3286	0	48
7221	145.203951666667	7260.691077513203	916.47546	0	0
7221	145.203951666667	7260.753350839166	10066.779	5812	112
7221	145.203951666667	7260.7795367160725	2203.3179	0	16
7221	145.203951666667	7261.242856107812	1415.4987	0	0
7221	145.203951666667	7261.40841811953	52.735874	0	0
7221	145.203951666667	7261.4168240375	3370.131	0	16
7221	145.203951666667	7261.739835990624	3814.8513	0	16
7221	145.203951666667	7261.755650839166	5951.8633	0	16
7221	145.203951666667	7261.781836716073	7047.1426	5812	112
7221	145.203951666667	7262.742135990624	1161.5067	0	16
7221	145.203951666667	7262.784136716073	6614.8267	5812	112
7221	145.203951666667	7263.2474561078125	2661.6697	0	16
7221	145.203951666667	7263.421424037499	3004.535	0	0
7221	145.203951666667	7263.744435990624	191.4561	0	48
7221	145.203951666667	7263.7602508391665	6414.937	0	16
7221	145.203951666667	7263.786436716071	3875.9165	0	16
7221	145.203951666667	7264.249756107813	3458.7676	0	16
7221	145.203951666667	7264.55731825625	8409.938	0	0
7221	145.203951666667	7264.746735990624	134.64548	0	16
7221	145.203951666667	7264.788736716071	4670.0024	5812	112
7221	145.203951666667	7265.252056107813	2254.499	0	16
7221	145.203951666667	7265.55961825625	2629.796	0	0
7221	145.203951666667	7266.254356107813	1957.2905	0	16
7221	145.203951666667	7266.751335990624	13.044668	0	0
7221	145.203951666667	7266.790307972187	3168.9368	0	0
7221	145.203951666667	7267.256656107811	2091.0254	0	16
7221	145.203951666667	7267.564218256251	2187.157	0	16
7221	145.203951666667	7268.432924037499	43.0183	0	0
7221	145.203951666667	7268.566518256251	2093.6924	0	16
7221	145.203951666667	7268.7949079721875	3654.7585	0	16
7221	145.203951666667	7269.435224037499	17.525358	0	0
7221	145.203951666667	7269.568818256251	1592.1597	0	16
7221	145.203951666667	7269.797207972188	3086.1448	0	16
7221	145.203951666667	7270.263556107811	222.44197	0	0
7221	145.203951666667	7270.571118256251	1771.0372	0	16
7221	145.203951666667	7270.799507972188	3066.6973	0	16
7221	145.203951666667	7271.801807972186	3762.1028	0	16
7221	145.203951666667	7271.821326417916	2360.52	0	16
7221	145.203951666667	7272.268156107812	45.215176	0	0
7221	145.203951666667	7273.1104798732285	2919.8584	0	0
7221	145.203951666667	7273.1104798732285	1130.5605	0	0
7221	145.203951666667	7273.57801825625	3693.6064	0	0
7221	145.203951666667	7273.806407972186	1400.3536	0	16
7221	145.203951666667	7274.112779873229	2309.617	0	0
7221	145.203951666667	7274.112779873229	944.2568	0	0
7221	145.203951666667	7274.828226417916	3347.9768	0	16
7221	145.203951666667	7275.5826182562505	177.04036	0	0
7221	145.203951666667	7275.830526417916	2746.3308	0	16
7221	145.203951666667	7276.117379873228	1716.8419	0	0
7221	145.203951666667	7276.117379873228	2949.4219	0	0
7221	145.203951666667	7276.8133079721865	260.03897	0	0
7221	145.203951666667	7276.832826417915	2187.3933	0	16
7221	145.203951666667	7277.587218256251	13.683669	0	0
7221	145.203951666667	7281.60624120375	6382.6074	0	16
7221	145.203951666667	7282.60854120375	6435.7974	0	784
7221	145.203951666667	7283.610841203749	4691.0938	0	16
7221	145.203951666667	7290.62694120375	68.54065	0	0
7221	145.203951666667	7294.639118807917	2562.237	0	16
7221	145.203951666667	7295.641418807917	6296.247	0	784
7221	145.203951666667	7296.643718807916	4203.144	0	16
7221	145.203951666667	7301.676048197656	1695.4928	0	16
7221	145.203951666667	7302.678348197656	3171.8113	0	16
7221	145.203951666667	7303.680648197656	1845.3075	0	16
7221	145.203951666667	7304.6829481976565	1553.239	0	16
7221	145.203951666667	7317.894652662083	6371.987	0	784
7221	145.203951666667	7318.896952662083	3969.7363	0	16
7221	145.203951666667	7319.899252662082	2335.781	0	16
7221	145.203951666667	7345.570400120625	3476.0835	0	16
7221	145.203951666667	7346.572700120625	2426.5085	0	16
7221	145.203951666667	7347.575000120625	2259.6538	0	16
7221	145.203951666667	7353.588800120625	94.7804	0	0
7221	145.203951666667	7366.870456860625	1267.9806	0	0
7221	145.203951666667	7368.8750568606265	2453.4578	0	16
7221	145.203951666667	7369.877356860626	2707.0425	0	16
7221	145.203951666667	7370.879656860625	2537.869	0	16
7221	145.203951666667	7371.881956860625	1200.4247	0	16
7221	145.203951666667	7379.295825913358	1820.0677	0	16
7221	145.203951666667	7380.24110200625	2920.9736	0	16
7221	145.203951666667	7380.2981259133585	1643.0763	0	16
7221	145.203951666667	7381.24340200625	1729.1089	0	16
7221	145.203951666667	7381.300425913358	2637.298	0	16
7221	145.203951666667	7381.8793807775	1665.9183	0	16
7221	145.203951666667	7382.24570200625	3545.199	0	16
7221	145.203951666667	7382.8816807775	1074.3429	0	16
7221	145.203951666667	7383.883980777499	1764.5859	0	16
7221	145.203951666667	7384.307325913358	363.83972	0	0
7221	145.203951666667	7390.9000807775	18.59376	0	0
7221	145.203951666667	7431.847417691562	3450.2463	0	784
7221	145.203951666667	7432.849717691563	2076.5503	0	16
7221	145.203951666667	7433.852017691562	1371.8289	0	16
7221	145.203951666667	7436.858917691562	1169.9329	0	0
7221	145.203951666667	7476.8225497975	2805.881	0	16
7221	145.203951666667	7477.8248497975	4843.589	0	16
7221	145.203951666667	7478.827149797499	7528.0054	0	784
7221	145.203951666667	7488.3255927875	1978.0503	0	0
7221	145.203951666667	7490.3301927875	2946.1536	0	16
7221	145.203951666667	7491.3324927875	2811.822	0	16
7221	145.203951666667	7492.3347927875	3766.1558	0	16
7221	145.203951666667	7495.341692787499	1397.6401	0	0
7221	145.203951666667	7497.346292787499	4869.595	0	0
7221	145.203951666667	7498.348592787499	3083.8762	0	0
7221	145.203951666667	7500.353192787499	19.685057	0	0
7221	145.203951666667	7502.810929087187	1346.4607	0	0
7221	145.203951666667	7504.815529087186	2579.889	0	16
7221	145.203951666667	7505.817829087187	3289.5452	0	16
7221	145.203951666667	7506.8201290871875	1114.0511	0	16
7221	145.203951666667	7507.822429087187	3880.0662	0	784
7221	145.203951666667	7508.824729087186	3501.6682	0	16
7221	145.203951666667	7509.827029087188	2990.5051	0	16
7221	145.203951666667	7510.829329087187	1129.1592	0	16
7221	145.203951666667	7521.593905296406	2782.8433	0	0
7221	145.203951666667	7524.600805296406	1157.5051	0	16
7221	145.203951666667	7525.603105296406	2479.283	0	16
7221	145.203951666667	7526.605405296406	2661.9453	0	784
7221	145.203951666667	7527.607705296406	2305.0208	0	16
7221	145.203951666667	7554.984021928125	4882.4453	0	784
7221	145.203951666667	7555.986321928125	1575.8114	0	16
7221	145.203951666667	7556.988621928125	2485.1882	0	16
7221	145.203951666667	7582.292910927916	5600.8696	0	0
7221	145.203951666667	7585.299810927916	4759.2676	0	16
7221	145.203951666667	7586.302110927916	2539.07	0	16
7221	145.203951666667	7587.304410927916	3154.4028	0	16
7221	145.203951666667	7602.7150640375	189.15863	0	0
7221	145.203951666667	7605.721964037501	508.51797	11796	112
7221	145.203951666667	7606.724264037501	2774.409	11796	112
7221	145.203951666667	7607.705834563125	5785.511	11796	112
7221	145.203951666667	7607.726564037501	3604.1436	0	16
7221	145.203951666667	7608.708134563125	5890.9395	11796	112
7221	145.203951666667	7609.710434563124	9548.432	11796	112
7221	145.203951666667	7609.731164037499	1931.8966	0	16
7221	145.203951666667	7610.733464037499	1120.9161	11796	112
7221	145.203951666667	7611.715034563124	3309.5034	11796	112
7221	145.203951666667	7611.735764037499	608.37744	0	16
7221	145.203951666667	7613.719634563125	3058.3945	0	0
7221	145.203951666667	7614.7426640375	59.12812	0	16
7221	145.203951666667	7615.7449640375	24.914957	0	0
7221	145.203951666667	7615.755365131249	319.5993	0	16
7221	145.203951666667	7615.755365131249	178.0407	0	16
7221	145.203951666667	7616.757665131249	730.72345	0	16
7221	145.203951666667	7618.7622651312495	2295.3342	0	48
7221	145.203951666667	7618.7622651312495	993.9593	0	16
7221	145.203951666667	7619.76456513125	1755.3679	0	16
7221	145.203951666667	7620.76686513125	354.9532	0	16
7221	145.203951666667	7621.707967015156	3477.474	0	16
7221	145.203951666667	7621.76916513125	1956.1738	0	16
7221	145.203951666667	7622.710267015156	3659.1067	0	16
7221	145.203951666667	7623.712567015156	2151.9983	0	16
7221	145.203951666667	7624.714867015156	3204.355	0	16
7221	145.203951666667	7624.776065131249	490.75616	0	0
7221	145.203951666667	7625.7171670151565	3894.5254	0	16
7221	145.203951666667	7626.780665131249	123.65552	0	0
7221	145.203951666667	7626.780665131249	114.93647	0	0
7221	145.203951666667	7627.721767015156	3299.51	0	0
7221	145.203951666667	7628.78526513125	23.450562	0	0
7221	145.203951666667	7629.726367015156	3913.513	0	0
7221	145.203951666667	7631.730967015156	115.30875	0	0
7221	145.203951666667	7633.274063646874	2196.144	0	0
7221	145.203951666667	7634.276363646874	4280.24	0	0
7221	145.203951666667	7637.283263646874	1818.1816	0	0
7221	145.203951666667	7638.285563646874	3426.868	0	0
7221	145.203951666667	7640.290163646874	1935.9121	0	0
7221	145.203951666667	7643.297063646874	23.067642	0	0
7221	145.203951666667	7669.13660981875	4681.628	0	784
7221	145.203951666667	7670.13890981875	3827.1216	0	16
7221	145.203951666667	7671.14120981875	3029.9841	0	16
7221	145.203951666667	7677.155009818749	159.63274	0	0
7221	145.203951666667	7681.780848128437	2623.0112	0	16
7221	145.203951666667	7682.7831481284375	6995.47	0	784
7221	145.203951666667	7683.693257084375	1516.7135	0	0
7221	145.203951666667	7683.785448128438	1812.5156	0	16
7221	145.203951666667	7684.787748128436	3439.9622	0	16
7221	145.203951666667	7685.697857084375	1677.4395	0	16
7221	145.203951666667	7686.700157084375	2459.5654	0	16
7221	145.203951666667	7686.792348128436	520.98413	0	0
7221	145.203951666667	7687.702457084375	3697.438	0	16
7221	145.203951666667	7687.794648128436	1152.0455	0	0
7221	145.203951666667	7688.704757084375	2578.8274	0	16
7221	145.203951666667	7689.707057084375	6310.3506	0	784
7221	145.203951666667	7690.709357084374	2454.406	0	16
7221	145.203951666667	7691.803848128437	32.83459	0	0
7221	145.203951666667	7695.720857084374	68.89008	0	0
7221	145.203951666667	7711.185675736719	2157.3398	0	0
7221	145.203951666667	7713.190275736719	1644.3041	0	16
7221	145.203951666667	7714.192575736719	1676.411	0	16
7221	145.203951666667	7715.194875736719	3863.2012	0	16
7221	145.203951666667	7715.6503152875	3555.309	0	0
7221	145.203951666667	7716.6526152875	1618.2723	0	0
7221	145.203951666667	7718.657215287501	2299.7217	0	0
7221	145.203951666667	7719.659515287501	3042.8225	0	0
7221	145.203951666667	7720.206375736718	201.88074	0	0
7221	145.203951666667	7722.210975736718	42.146748	0	0
7221	145.203951666667	7722.6664152875	1841.7655	0	0
7221	145.203951666667	7736.4987448471875	5556.1953	0	16
7221	145.203951666667	7737.501044847188	6772.596	0	784
7221	145.203951666667	7738.503344847188	2705.7139	0	16
7221	145.203951666667	7741.732916396666	1583.8362	0	16
7221	145.203951666667	7742.735216396666	1864.2805	0	16
7221	145.203951666667	7743.737516396666	3866.6277	0	16
7221	145.203951666667	7746.521744847188	34.948174	0	0
7221	145.203951666667	7751.755916396666	17.46169	0	0
7221	145.203951666667	7768.045686771875	1046.6534	0	16
7221	145.203951666667	7769.047986771875	2497.3801	0	16
7221	145.203951666667	7770.050286771875	2321.7654	0	16
7221	145.203951666667	7773.057186771874	4412.292	0	0
7221	145.203951666667	7799.539634623437	2390.7112	0	16
7221	145.203951666667	7800.541934623438	4921.668	0	16
7221	145.203951666667	7801.544234623438	599.17255	0	16
7221	145.203951666667	7802.546534623438	2115.7288	0	16
7221	145.203951666667	7805.553434623436	1776.1434	0	0
7221	145.203951666667	7809.562634623437	29.858944	0	0
7221	145.203951666667	7822.384304740625	2282.0188	0	0
7221	145.203951666667	7823.851573069844	3901.275	0	16
7221	145.203951666667	7824.388904740626	3379.2874	0	16
7221	145.203951666667	7824.853873069844	2467.1697	0	16
7221	145.203951666667	7825.391204740626	1981.3052	0	16
7221	145.203951666667	7825.856173069844	2537.503	0	16
7221	145.203951666667	7826.393504740626	4077.613	0	784
7221	145.203951666667	7827.860773069843	3200.7886	0	0
7221	145.203951666667	7828.398104740625	2624.7317	0	0
7221	145.203951666667	7833.845443870625	2207.259	0	16
7221	145.203951666667	7833.874573069844	26.779947	0	0
7221	145.203951666667	7834.411904740626	28.685059	0	0
7221	145.203951666667	7834.847743870625	1897.1119	0	16
7221	145.203951666667	7835.850043870625	1871.6914	0	16
7221	145.203951666667	7838.8569438706245	3619.172	0	0
7221	145.203951666667	7851.227754642969	1565.3326	0	16
7221	145.203951666667	7852.230054642969	2550.9329	0	16
7221	145.203951666667	7853.232354642969	3159.296	0	16
7221	145.203951666667	7856.239254642967	2859.1404	0	0
7221	145.203951666667	7859.233592519643	1934.8168	0	16
7221	145.203951666667	7859.246154642968	108.028595	0	0
7221	145.203951666667	7860.235892519643	2466.8997	0	16
7221	145.203951666667	7861.238192519643	4141.818	0	784
7221	145.203951666667	7861.250754642968	21.473656	0	0
7221	145.203951666667	7862.240492519643	3018.428	0	16
7221	145.203951666667	7863.242792519643	2284.1792	0	16
7221	145.203951666667	7864.245092519643	1745.9391	0	16
7221	145.203951666667	7866.249692519643	2335.4675	0	16
7221	145.203951666667	7867.251992519643	350.34894	0	16
7221	145.203951666667	7868.254292519643	2821.0308	0	16
7221	145.203951666667	7870.258892519643	34.465733	0	0
7221	145.203951666667	7871.261192519643	14.03576	0	0
7221	145.203951666667	7871.638338344999	2343.506	0	0
7221	145.203951666667	7873.642938345	4161.2075	0	784
7221	145.203951666667	7874.645238345	1315.3379	0	16
7221	145.203951666667	7875.647538345	940.5239	0	16
7221	145.203951666667	7877.652138345001	2745.8118	0	0
7221	145.203951666667	7879.656738345	5070.3506	0	0
7221	145.203951666667	7882.663638345	59.929474	0	0
7221	145.203951666667	7884.668238345	10.561507	0	0
7221	145.203951666667	7885.543643349791	2821.0024	0	0
7221	145.203951666667	7887.548243349791	6096.6675	0	16
7221	145.203951666667	7888.550543349791	4422.1475	0	16
7221	145.203951666667	7889.552843349791	4126.4404	0	16
7221	145.203951666667	7892.088857329376	2321.7942	0	16
7221	145.203951666667	7892.559743349791	1442.5007	0	16
7221	145.203951666667	7893.091157329376	2569.948	0	16
7221	145.203951666667	7893.546259100208	1717.4601	0	16
7221	145.203951666667	7893.562043349791	2535.8188	0	16
7221	145.203951666667	7894.093457329375	1739.0085	0	16
7221	145.203951666667	7894.548559100209	1487.4026	0	16
7221	145.203951666667	7895.0957573293745	1789.1067	0	16
7221	145.203951666667	7895.420210574141	2312.1206	0	16
7221	145.203951666667	7895.550859100209	2200.6125	0	16
7221	145.203951666667	7896.422510574141	1684.4974	0	16
7221	145.203951666667	7896.553159100208	1734.5236	0	16
7221	145.203951666667	7897.424810574141	1010.7169	0	16
7221	145.203951666667	7898.102657329376	2882.2605	0	0
7221	145.203951666667	7898.557759100209	1810.0344	0	0
7221	145.203951666667	7899.560059100209	819.0847	0	0
7221	145.203951666667	7901.43401057414	964.0137	0	0
7221	145.203951666667	7905.32612020047	1192.4293	0	16
7221	145.203951666667	7905.32612020047	381.32004	0	16
7221	145.203951666667	7906.328420200469	1405.4354	0	16
7221	145.203951666667	7906.328420200469	776.5661	0	16
7221	145.203951666667	7907.330720200469	1044.5134	0	16
7221	145.203951666667	7908.333020200468	583.4243	0	16
7221	145.203951666667	7908.333020200468	1123.9181	0	16
7221	145.203951666667	7916.452206596094	1644.4811	0	16
7221	145.203951666667	7917.454506596094	2537.6946	0	16
7221	145.203951666667	7918.456806596094	1509.002	0	16
7221	145.203951666667	7920.461406596092	2744.304	0	0
7221	145.203951666667	7926.475206596093	19.965872	0	0
7221	145.203951666667	7941.792307475	2520.9358	0	0
7221	145.203951666667	7942.794607475	536.3401	0	0
7221	145.203951666667	7944.799207475	2952.8816	0	16
7221	145.203951666667	7945.801507475	2156.836	0	16
7221	145.203951666667	7946.122703471094	1438.4116	0	16
7221	145.203951666667	7946.803807475	1780.7784	0	16
7221	145.203951666667	7947.125003471094	1834.1079	0	16
7221	145.203951666667	7948.127303471094	2099.84	0	16
7221	145.203951666667	7949.129603471094	1978.156	0	16
7221	145.203951666667	7952.817607474999	3281.3044	0	0
7221	145.203951666667	7953.819907474999	59.84913	0	0
7221	145.203951666667	7954.822207474999	25.986027	0	0
7221	145.203951666667	8003.559612002135	4662.888	0	16
7221	145.203951666667	8004.561912002135	2473.5083	0	16
7221	145.203951666667	8005.564212002135	3001.3008	0	16
7221	145.203951666667	8006.566512002135	7247.707	0	784
7221	145.203951666667	8007.568812002134	2648.3298	0	16
7221	145.203951666667	8010.575712002134	2606.0364	0	0
7221	145.203951666667	8024.767135159687	3903.3054	0	16
7221	145.203951666667	8025.769435159687	3299.231	0	16
7221	145.203951666667	8026.7717351596875	6339.7666	0	784
7221	145.203951666667	8028.776335159686	2818.8252	0	0
7221	145.203951666667	8029.871218803124	1224.5957	0	0
7221	145.203951666667	8030.780935159686	2495.9595	0	0
7221	145.203951666667	8031.783235159686	2715.9023	0	0
7221	145.203951666667	8031.875818803124	2824.7754	0	16
7221	145.203951666667	8032.878118803124	6092.261	0	784
7221	145.203951666667	8033.8804188031245	4517.1533	0	16
7221	145.203951666667	8035.885018803124	2686.5486	0	0
7221	145.203951666667	8036.887318803124	3346.581	0	0
7221	145.203951666667	8042.9011188031245	24.451607	0	0
7221	145.203951666667	8045.644342240625	1795.0095	0	0
7221	145.203951666667	8048.423786869531	202.51604	0	0
7221	145.203951666667	8048.651242240625	2549.2366	0	16
7221	145.203951666667	8049.653542240625	4445.5264	0	784
7221	145.203951666667	8050.655842240625	3334.3606	0	16
7221	145.203951666667	8051.430686869531	3083.963	0	16
7221	145.203951666667	8052.432986869531	3514.0334	0	16
7221	145.203951666667	8052.63373169375	962.1317	0	0
7221	145.203951666667	8052.6604422406235	1892.4258	0	0
7221	145.203951666667	8053.435286869531	3641.1558	0	16
7221	145.203951666667	8054.4375868695315	3061.7075	0	16
7221	145.203951666667	8054.63833169375	2656.4473	0	16
7221	145.203951666667	8055.64063169375	4022.4507	0	16
7221	145.203951666667	8055.667342240624	404.24225	0	16
7221	145.203951666667	8056.64293169375	4885.6846	0	784
7221	145.203951666667	8056.669642240624	204.24292	0	16
7221	145.203951666667	8058.6475316937485	2440.0085	0	0
7221	145.203951666667	8058.674242240624	42.334698	0	0
7221	145.203951666667	8059.649831693749	1885.1235	0	0
7221	145.203951666667	8059.676542240624	17.600866	0	0
7221	145.203951666667	8061.45368686953	51.295723	0	0
7221	145.203951666667	8089.0434870275	1880.323	0	16
7221	145.203951666667	8089.800344223907	2072.7427	0	0
7221	145.203951666667	8090.0457870275	2530.444	0	784
7221	145.203951666667	8090.707066381249	2136.8796	0	16
7221	145.203951666667	8091.0480870275	1356.1721	0	16
7221	145.203951666667	8091.709366381249	1735.3556	0	16
7221	145.203951666667	8091.804944223908	3950.9468	0	0
7221	145.203951666667	8092.0503870275	1377.974	0	16
7221	145.203951666667	8092.711666381249	1426.373	0	16
7221	145.203951666667	8093.0526870275	1418.5187	0	16
7221	145.203951666667	8093.7139663812495	1384.7644	0	16
7221	145.203951666667	8093.809544223907	1798.1301	0	0
7221	145.203951666667	8094.8118442239065	1381.1097	0	0
7221	145.203951666667	8095.718566381249	2768.9158	0	0
7221	145.203951666667	8096.720866381249	1270.2275	0	0
7221	145.203951666667	8097.818744223908	2692.8674	0	0
7221	145.203951666667	8098.725466381249	496.64325	0	0
7221	145.203951666667	8100.0687870275	10.46016	0	0
7221	145.203951666667	8100.201300736719	3814.664	0	16
7221	145.203951666667	8101.203600736719	9463.731	0	784
7221	145.203951666667	8101.732366381249	30.559963	0	0
7221	145.203951666667	8102.205900736719	2559.798	0	16
7221	145.203951666667	8104.858978066518	1772.4175	0	0
7221	145.203951666667	8106.215100736717	913.7301	0	0
7221	145.203951666667	8106.863578066518	6447.622	0	784
7221	145.203951666667	8107.865878066518	1361.2765	0	16
7221	145.203951666667	8108.219700736718	3053.4119	0	0
7221	145.203951666667	8108.868178066518	4887.6694	0	16
7221	145.203951666667	8109.222000736718	3267.0134	0	0
7221	145.203951666667	8109.870478066518	4100.941	0	16
7221	145.203951666667	8111.715068442655	1172.3595	0	16
7221	145.203951666667	8111.875078066518	1807.2727	0	0
7221	145.203951666667	8112.717368442656	1536.0803	0	16
7221	145.203951666667	8112.877378066518	2744.713	0	0
7221	145.203951666667	8113.719668442656	1435.5225	0	16
7221	145.203951666667	8114.721968442656	1830.591	0	16
7221	145.203951666667	8116.886578066518	57.905178	0	0
7221	145.203951666667	8117.728868442657	2265.2869	0	16
7221	145.203951666667	8118.731168442656	3430.3372	0	784
7221	145.203951666667	8119.733468442656	708.46716	0	16
7221	145.203951666667	8121.738068442657	104.061615	0	0
7221	145.203951666667	8126.334839310937	2431.3428	0	0
7221	145.203951666667	8128.339439310937	2984.1045	0	784
7221	145.203951666667	8129.341739310938	2314.643	0	16
7221	145.203951666667	8130.344039310938	2355.4915	0	16
7221	145.203951666667	8131.346339310938	1985.5897	0	16
7221	145.203951666667	8133.350939310937	2786.0178	0	0
7221	145.203951666667	8135.355539310937	3570.4849	0	0
7221	145.203951666667	8142.157405521874	3771.545	0	16
7221	145.203951666667	8143.1597055218745	5659.85	0	784
7221	145.203951666667	8144.162005521875	3014.7803	0	16
7221	145.203951666667	8145.164305521875	4432.0254	0	16
7221	145.203951666667	8146.00695200625	2469.9202	0	16
7221	145.203951666667	8146.166605521874	3272.6025	0	16
7221	145.203951666667	8147.00925200625	4230.5435	0	16
7221	145.203951666667	8148.01155200625	1912.1152	0	16
7221	145.203951666667	8149.01385200625	6268.666	0	784
7221	145.203951666667	8150.175805521874	2168.3586	0	0
7221	145.203951666667	8151.773374139269	1418.848	0	16
7221	145.203951666667	8152.0207520062495	2672.8142	0	16
7221	145.203951666667	8152.7756741392695	1426.1373	0	16
7221	145.203951666667	8153.02305200625	2176.9827	0	16
7221	145.203951666667	8153.77797413927	1662.4576	0	16
7221	145.203951666667	8153.77797413927	2277.1604	0	16
7221	145.203951666667	8154.02535200625	3704.569	0	16
7221	145.203951666667	8155.78257413927	1441.9677	0	16
7221	145.203951666667	8155.78257413927	2103.351	0	16
7221	145.203951666667	8156.78487413927	959.9234	0	16
7221	145.203951666667	8156.78487413927	471.72922	0	16
7221	145.203951666667	8157.03225200625	52.22333	0	0
7221	145.203951666667	8157.705168607812	1542.3656	0	0
7221	145.203951666667	8157.787174139269	580.3933	0	16
7221	145.203951666667	8157.787174139269	1886.8611	0	16
7221	145.203951666667	8158.789474139269	2792.6848	0	16
7221	145.203951666667	8158.789474139269	321.326	0	16
7221	145.203951666667	8159.791774139268	164.83336	0	16
7221	145.203951666667	8159.791774139268	2465.4265	0	16
7221	145.203951666667	8160.712068607812	2059.3567	0	16
7221	145.203951666667	8161.7143686078125	1771.8551	0	16
7221	145.203951666667	8161.79637413927	35.286125	0	0
7221	145.203951666667	8162.716668607813	4877.944	0	16
7221	145.203951666667	8163.718968607813	2084.6733	0	16
7221	145.203951666667	8164.721268607811	2734.3706	0	16
7221	145.203951666667	8165.723568607811	2638.9875	0	16
7221	145.203951666667	8166.725868607811	2812.0432	0	16
7221	145.203951666667	8170.735068607812	34.28351	0	0
7221	145.203951666667	8171.737368607812	14.536846	0	0
7221	145.203951666667	8211.20527542508	1136.7561	0	16
7221	145.203951666667	8212.20757542508	1908.6605	0	16
7221	145.203951666667	8213.209875425078	2490.554	0	16
7221	145.203951666667	8215.21447542508	760.3679	0	0
7221	145.203951666667	8221.22827542508	11.17611	0	0
7221	145.203951666667	8290.91320200625	797.98413	0	0
7221	145.203951666667	8291.91550200625	2092.3293	0	0
7221	145.203951666667	8293.92010200625	2821.3438	0	16
7221	145.203951666667	8294.92240200625	4498.6187	0	16
7221	145.203951666667	8295.92470200625	3777.7559	0	16
7221	145.203951666667	8296.904228512947	604.40686	0	16
7221	145.203951666667	8296.927002006249	2483.3508	0	16
7221	145.203951666667	8298.908828512947	2236.343	0	16
7221	145.203951666667	8298.931602006249	1782.8912	0	16
7221	145.203951666667	8299.911128512947	2762.2568	0	16
7221	145.203951666667	8299.933902006249	1115.6926	0	16
7221	145.203951666667	8300.913428512948	3496.6157	0	16
7221	145.203951666667	8300.936202006249	378.52896	0	16
7221	145.203951666667	8301.915728512948	1921.4072	0	16
7221	145.203951666667	8302.918028512946	2065.0334	0	16
7221	145.203951666667	8302.94080200625	67.679	0	0
7221	145.203951666667	8304.922628512946	2797.4653	0	0
7221	145.203951666667	8304.94540200625	11.920352	0	0
7221	145.203951666667	8306.927228512946	291.40152	0	0
7221	145.203951666667	8309.934128512947	22.101343	0	0
7221	145.203951666667	8330.209218657501	2705.0393	0	16
7221	145.203951666667	8331.211518657501	2961.3208	0	16
7221	145.203951666667	8331.332032993436	894.9488	0	0
7221	145.203951666667	8331.745819484322	1069.5817	0	0
7221	145.203951666667	8332.176387027499	3642.8726	0	16
7221	145.203951666667	8332.2138186575	1642.5895	0	16
7221	145.203951666667	8333.2161186575	2764.0254	0	16
7221	145.203951666667	8333.336632993438	1441.8193	0	16
7221	145.203951666667	8333.750419484324	2098.5374	0	16
7221	145.203951666667	8334.218418657501	2925.6123	0	16
7221	145.203951666667	8334.338932993438	2869.4958	0	16
7221	145.203951666667	8334.752719484324	2650.3452	0	16
7221	145.203951666667	8335.1832870275	1101.1622	0	16
7221	145.203951666667	8335.341232993436	1375.3096	0	16
7221	145.203951666667	8335.755019484322	1888.4076	0	16
7221	145.203951666667	8336.1855870275	1133.6981	0	16
7221	145.203951666667	8336.2230186575	2167.5466	0	16
7221	145.203951666667	8336.757319484323	1724.1486	0	16
7221	145.203951666667	8337.1878870275	2323.757	0	16
7221	145.203951666667	8337.345832993438	3602.1438	0	0
7221	145.203951666667	8339.764219484323	1613.6605	0	16
7221	145.203951666667	8340.194787027498	1374.8832	0	0
7221	145.203951666667	8340.766519484323	1711.9824	0	16
7221	145.203951666667	8341.768819484323	2959.1042	0	16
7221	145.203951666667	8343.359632993437	14.724502	0	0
7221	145.203951666667	8343.773419484323	36.978806	0	0
7221	145.203951666667	8376.812478843047	1800.5892	0	16
7221	145.203951666667	8377.814778843047	1576.7438	0	16
7221	145.203951666667	8378.817078843047	1597.2595	0	16
7221	145.203951666667	8379.819378843047	2287.2354	0	16
7221	145.203951666667	8386.160377719998	2693.3362	0	16
7221	145.203951666667	8387.16267772	1216.3011	0	16
7221	145.203951666667	8387.837778843046	14.080279	0	0
7221	145.203951666667	8388.16497772	1339.027	0	16
7221	145.203951666667	8389.167277719998	1563.6979	0	16
7221	145.203951666667	8390.169577719998	2454.6685	0	16
7221	145.203951666667	8391.17187772	3431.7112	0	16
7221	145.203951666667	8392.17417772	1100.0082	0	16
7221	145.203951666667	8421.235782475	3294.3142	0	0
7221	145.203951666667	8422.168953159453	2945.447	0	0
7221	145.203951666667	8423.240382475	2984.1028	0	16
7221	145.203951666667	8424.242682475	1625.6636	0	16
7221	145.203951666667	8425.175853159453	1752.1072	0	16
7221	145.203951666667	8425.244982475	2208.1094	0	16
7221	145.203951666667	8426.178153159453	1540.283	0	16
7221	145.203951666667	8426.247282475	2768.4873	0	16
7221	145.203951666667	8427.180453159453	1810.227	0	16
7221	145.203951666667	8429.254182474999	2631.5918	0	0
7221	145.203951666667	8431.661460795312	2879.829	0	16
7221	145.203951666667	8432.191953159452	1751.7701	0	0
7221	145.203951666667	8432.663760795313	2374.384	0	16
7221	145.203951666667	8433.666060795313	7872.6333	0	784
7221	145.203951666667	8434.668360795313	3424.6357	0	16
7221	145.203951666667	8435.198853159452	13.735003	0	0
7221	145.203951666667	8443.689060795312	14.5932255	0	0
7221	145.203951666667	8456.94884054552	1632.4939	0	16
7221	145.203951666667	8457.951140545521	1667.32	0	16
7221	145.203951666667	8458.95344054552	6158.644	0	784
7221	145.203951666667	8460.95804054552	3432.7705	0	0
7221	145.203951666667	8461.960340545522	2058.453	0	0
7221	145.203951666667	8468.97644054552	27.922564	0	0
7221	145.203951666667	8469.97874054552	11.585486	0	0
7221	145.203951666667	8496.912320167918	1988.3588	0	0
7221	145.203951666667	8498.916920167918	4139.7764	0	16
7221	145.203951666667	8499.919220167918	3881.4546	0	16
7221	145.203951666667	8500.809719319166	1173.9126	0	16
7221	145.203951666667	8500.921520167918	6695.8813	0	784
7221	145.203951666667	8501.812019319166	2239.4895	0	16
7221	145.203951666667	8501.923820167918	1384.6814	0	16
7221	145.203951666667	8502.814319319166	1471.9061	0	16
7221	145.203951666667	8503.928420167918	2063.1733	0	0
7221	145.203951666667	8504.930720167917	4272.5654	0	0
7221	145.203951666667	8507.825819319165	2475.954	0	0
7221	145.203951666667	8530.507189868438	3366.695	0	0
7221	145.203951666667	8532.511789868438	1994.367	0	0
7221	145.203951666667	8534.516389868439	2482.6382	0	16
7221	145.203951666667	8535.518689868439	3034.9966	0	16
7221	145.203951666667	8536.520989868439	1324.7119	0	16
7221	145.203951666667	8537.523289868439	719.9652	0	16
7221	145.203951666667	8542.53478986844	159.02866	0	0
7221	145.203951666667	8543.53708986844	41.490185	0	0
7221	145.203951666667	8549.28370942573	818.72266	0	0
7221	145.203951666667	8551.28830942573	2170.2886	0	16
7221	145.203951666667	8552.29060942573	1181.2295	0	16
7221	145.203951666667	8553.292909425729	1016.952	0	16
7221	145.203951666667	8556.299809425731	704.7335	0	0
7221	145.203951666667	8557.30210942573	3287.5125	0	0
7221	145.203951666667	8559.306709425731	70.64568	0	0
7221	145.203951666667	8560.30900942573	25.680197	0	0
7221	145.203951666667	8568.159883149689	253.97012	0	0
7221	145.203951666667	8570.164483149687	2242.938	0	0
7221	145.203951666667	8572.169083149689	1679.429	0	16
7221	145.203951666667	8573.171383149687	1431.1901	0	16
7221	145.203951666667	8574.173683149687	4004.3096	0	16
7221	145.203951666667	8577.180583149688	2583.2634	0	0
7221	145.203951666667	8577.772398081328	1205.1835	0	16
7221	145.203951666667	8578.182883149688	1722.7513	0	0
7221	145.203951666667	8578.774698081328	976.0618	0	16
7221	145.203951666667	8579.776998081328	2382.6426	0	16
7221	145.203951666667	8580.779298081328	2138.9949	0	16
7221	145.203951666667	8581.189783149688	44.675674	0	0
7221	145.203951666667	8581.781598081328	2005.4557	0	16
7221	145.203951666667	8584.788498081329	515.65857	0	0
7221	145.203951666667	8585.790798081329	1229.4087	0	0
7221	145.203951666667	8600.354220298126	2651.5354	0	0
7221	145.203951666667	8601.356520298124	1070.4165	0	0
7221	145.203951666667	8603.361120298126	1719.3218	0	16
7221	145.203951666667	8604.363420298125	4393.973	0	16
7221	145.203951666667	8605.365720298125	3199.6733	0	16
7221	145.203951666667	8607.370320298127	2233.7524	0	0
7221	145.203951666667	8621.414209516875	1486.7885	0	0
7221	145.203951666667	8622.416509516876	2900.5696	0	0
7221	145.203951666667	8624.421109516876	1863.433	0	16
7221	145.203951666667	8625.423409516876	1686.0488	0	16
7221	145.203951666667	8625.4281230325	92.57015	0	16
7221	145.203951666667	8626.425709516876	1681.7551	0	16
7221	145.203951666667	8626.4304230325	430.42368	0	16
7221	145.203951666667	8627.428009516876	2197.558	0	16
7221	145.203951666667	8627.432723032498	1038.9258	0	16
7221	145.203951666667	8629.432609516876	808.2667	0	16
7221	145.203951666667	8629.4373230325	3267.521	0	784
7221	145.203951666667	8630.4396230325	1815.099	0	16
7221	145.203951666667	8631.437209516875	171.55539	0	16
7221	145.203951666667	8631.441923032498	2135.673	0	16
7221	145.203951666667	8632.4442230325	1565.4812	0	16
7221	145.203951666667	8633.441809516877	40.419365	0	0
7221	145.203951666667	8633.4465230325	1866.481	0	16
7221	145.203951666667	8636.453423032499	1264.1748	0	0
7221	145.203951666667	8640.4626230325	10.011596	0	0
7221	145.203951666667	8645.396089145783	151.94008	0	0
7221	145.203951666667	8647.400689145781	2271.9438	0	0
7221	145.203951666667	8649.405289145783	4635.485	0	784
7221	145.203951666667	8650.407589145781	1362.3135	0	16
7221	145.203951666667	8651.409889145782	1992.3148	0	16
7221	145.203951666667	8651.497115775781	2915.1667	0	0
7221	145.203951666667	8653.501715775781	4261.8193	0	0
7221	145.203951666667	8655.506315775781	5294.294	0	784
7221	145.203951666667	8656.508615775781	3604.6338	0	16
7221	145.203951666667	8657.423689145782	3323.9153	0	0
7221	145.203951666667	8657.510915775782	2790.5728	0	16
7221	145.203951666667	8659.428289145782	29.995054	0	0
7221	145.203951666667	8675.089330228906	2613.4453	0	0
7221	145.203951666667	8677.093930228906	2824.635	0	16
7221	145.203951666667	8678.096230228906	2288.3638	0	16
7221	145.203951666667	8679.098530228906	4038.7444	0	784
7221	145.203951666667	8681.103130228905	2680.235	0	0
7221	145.203951666667	8683.107730228905	434.03888	0	0
7221	145.203951666667	8684.743681791406	484.3263	0	0
7221	145.203951666667	8686.114630228905	55.696686	0	0
7221	145.203951666667	8687.750581791406	2530.766	0	16
7221	145.203951666667	8688.119230228906	10.371197	0	0
7221	145.203951666667	8688.752881791406	4656.734	0	784
7221	145.203951666667	8688.775184215	1063.4763	0	16
7221	145.203951666667	8689.755181791406	2342.9858	0	16
7221	145.203951666667	8689.777484215	3255.8577	0	16
7221	145.203951666667	8690.779784215	1682.2444	0	16
7221	145.203951666667	8692.762081791405	2372.117	0	0
7221	145.203951666667	8692.784384215	1720.6993	0	0
7221	145.203951666667	8693.173747739533	1485.0082	0	0
7221	145.203951666667	8693.764381791405	4888.771	0	0
7221	145.203951666667	8693.786684214998	1317.6375	0	0
7221	145.203951666667	8696.180647739533	1569.2029	0	16
7221	145.203951666667	8697.182947739533	2840.406	0	16
7221	145.203951666667	8697.773581791405	28.575933	0	0
7221	145.203951666667	8697.795884214998	39.944725	0	0
7221	145.203951666667	8698.185247739531	1966.1227	0	16
7221	145.203951666667	8698.602650853047	1069.4513	0	0
7221	145.203951666667	8698.775881791405	11.993564	0	0
7221	145.203951666667	8700.189847739533	2734.4792	0	0
7221	145.203951666667	8700.607250853047	2283.5647	0	16
7221	145.203951666667	8701.609550853047	2979.3066	0	16
7221	145.203951666667	8702.611850853045	3784.153	0	16
7221	145.203951666667	8703.196747739532	256.12524	0	0
7221	145.203951666667	8704.199047739534	128.80702	0	0
7221	145.203951666667	8708.557996715	1174.3334	0	16
7221	145.203951666667	8709.560296715	3445.771	0	16
7221	145.203951666667	8709.627950853046	58.92028	0	0
7221	145.203951666667	8710.53162935	2204.4758	0	16
7221	145.203951666667	8710.562596715	1348.995	0	16
7221	145.203951666667	8711.53392935	7762.789	0	784
7221	145.203951666667	8711.564896715001	1674.171	0	16
7221	145.203951666667	8712.53622935	4433.3257	0	16
7221	145.203951666667	8713.989881303125	3713.529	0	16
7221	145.203951666667	8714.540829349999	2476.6287	0	0
7221	145.203951666667	8714.571796715	1830.6901	0	0
7221	145.203951666667	8714.992181303125	6936.928	0	16
7221	145.203951666667	8715.994481303125	4977.2515	0	16
7221	145.203951666667	8718.550029349999	1291.5134	0	0
7221	145.203951666667	8718.580996715	38.987827	0	0
7221	145.203951666667	8721.005981303124	956.58374	0	0
7221	145.203951666667	8721.55692935	22.256817	0	0
7221	145.203951666667	8723.010581303124	85.91072	0	0
7221	145.203951666667	8724.012881303124	38.15763	0	0
7221	145.203951666667	8729.110975287498	264.1945	0	0
7221	145.203951666667	8731.115575287498	1815.854	0	0
7221	145.203951666667	8733.120175287499	3745.9001	0	16
7221	145.203951666667	8734.122475287499	4681.107	0	16
7221	145.203951666667	8735.124775287499	5632.223	0	784
7221	145.203951666667	8740.136275287497	829.5237	0	0
7221	145.203951666667	8740.278987355417	74.1105	0	0
7221	145.203951666667	8741.138575287498	737.58936	0	0
7221	145.203951666667	8744.288187355418	3207.1157	0	16
7221	145.203951666667	8745.290487355418	3486.6099	0	16
7221	145.203951666667	8746.292787355416	2147.7961	0	16
7221	145.203951666667	8749.299687355418	1200.794	0	0
7221	145.203951666667	8750.301987355417	1186.9071	0	0
7221	145.203951666667	8754.311187355417	21.553873	0	0
7221	145.203951666667	8758.133681186799	992.58795	0	16
7221	145.203951666667	8759.135981186799	2151.6724	0	16
7221	145.203951666667	8760.138281186797	2693.1235	0	16
7221	145.203951666667	8762.142881186799	745.48376	0	0
7221	145.203951666667	8762.365040834375	5200.5815	0	16
7221	145.203951666667	8763.370631626249	3676.446	0	16
7221	145.203951666667	8764.37293162625	5220.157	0	16
7221	145.203951666667	8765.149781186798	3493.4492	0	0
7221	145.203951666667	8765.37523162625	4752.6714	0	16
7221	145.203951666667	8766.1520811868	76.69275	0	0
7221	145.203951666667	8766.377531626249	5897.5625	0	16
7221	145.203951666667	8767.37983162625	6771.2754	0	784
7221	145.203951666667	8769.38443162625	2208.8772	0	0
7221	145.203951666667	8770.38673162625	5603.0083	0	0
7221	145.203951666667	8770.468795521876	556.3978	0	0
7221	145.203951666667	8772.473395521876	4426.9883	0	0
7221	145.203951666667	8774.477995521876	2033.3702	0	16
7221	145.203951666667	8775.39823162625	34.768055	0	0
7221	145.203951666667	8775.480295521877	3276.8079	0	16
7221	145.203951666667	8776.033698197656	1926.6204	0	0
7221	145.203951666667	8776.397240834374	12.2734	0	0
7221	145.203951666667	8776.482595521877	2327.395	0	16
7221	145.203951666667	8778.038298197656	1871.0342	0	16
7221	145.203951666667	8779.040598197656	2313.2083	0	16
7221	145.203951666667	8779.489495521877	3928.0596	0	0
7221	145.203951666667	8780.042898197657	3826.2969	0	16
7221	145.203951666667	8785.503295521878	15.374896	0	0
7221	145.203951666667	8789.288665154894	85.47934	0	0
7221	145.203951666667	8791.293265154894	1129.2015	0	16
7221	145.203951666667	8792.295565154895	1056.9183	0	16
7221	145.203951666667	8793.297865154895	1234.7472	0	16
7221	145.203951666667	8794.300165154895	6030.8594	0	16
7221	145.203951666667	8795.302465154895	3474.9675	0	16
7221	145.203951666667	8797.307065154895	995.28125	0	0
7221	145.203951666667	8823.995822409219	1052.2823	0	16
7221	145.203951666667	8823.995822409219	193.16753	0	16
7221	145.203951666667	8824.079368510156	2758.753	0	16
7221	145.203951666667	8824.998122409219	872.4822	0	16
7221	145.203951666667	8824.998122409219	1123.2107	0	16
7221	145.203951666667	8825.081668510156	5307.8687	0	784
7221	145.203951666667	8826.000422409217	1023.0019	0	16
7221	145.203951666667	8826.000422409217	818.044	0	16
7221	145.203951666667	8826.083968510156	2311.4158	0	16
7221	145.203951666667	8827.086268510155	1560.007	0	16
7221	145.203951666667	8832.014222409218	60.68513	0	0
7221	145.203951666667	8832.014222409218	2709.7957	0	0
7221	145.203951666667	8835.104668510156	14.166057	0	0
7221	145.203951666667	8883.335011509062	620.97314	0	16
7221	145.203951666667	8884.337311509062	1003.8555	0	16
7221	145.203951666667	8885.339611509062	2925.5088	0	16
7221	145.203951666667	8886.341911509062	1753.182	0	16
7221	145.203951666667	8887.344211509062	2116.4194	0	16
7221	145.203951666667	8888.346511509062	1493.246	0	16
7221	145.203951666667	8894.34122640164	1831.8705	0	16
7221	145.203951666667	8894.360311509063	39.157047	0	0
7221	145.203951666667	8895.34352640164	2249.8408	0	16
7221	145.203951666667	8895.362611509061	17.531527	0	0
7221	145.203951666667	8896.34582640164	3106.432	0	16
7221	145.203951666667	8897.348126401641	2207.3586	0	16
7221	145.203951666667	8901.357326401641	3093.3433	0	0
7221	145.203951666667	8905.36652640164	28.459028	0	0
7221	145.203951666667	8946.085096146875	1729.9005	0	0
7221	145.203951666667	8947.087396146875	4016.049	0	0
7221	145.203951666667	8949.507937322724	1238.4126	0	16
7221	145.203951666667	8950.094296146874	1550.7543	0	0
7221	145.203951666667	8950.510237322724	881.47565	0	16
7221	145.203951666667	8951.512537322724	1133.9233	0	16
7221	145.203951666667	8952.514837322724	1425.0315	0	16
7221	145.203951666667	8953.517137322724	1187.8158	0	16
7221	145.203951666667	8954.519437322724	966.1778	0	16
7221	145.203951666667	8955.521737322724	1251.5037	0	16
7221	145.203951666667	8958.528637322725	837.9836	0	0
7221	145.203951666667	8960.533237322725	35.310432	0	0
7221	145.203951666667	8967.633071402499	1694.2064	0	0
7221	145.203951666667	8969.6376714025	2239.8716	0	0
7221	145.203951666667	8971.6422714025	1114.0781	0	16
7221	145.203951666667	8972.6445714025	2078.1404	0	16
7221	145.203951666667	8973.6468714025	2327.0132	0	16
7221	145.203951666667	8975.6514714025	1949.8212	0	0
7221	145.203951666667	9027.408557084374	862.9608	0	0
7221	145.203951666667	9031.417757084375	4147.617	0	16
7221	145.203951666667	9032.420057084375	737.6462	0	16
7221	145.203951666667	9032.874887130898	1709.2974	0	0
7221	145.203951666667	9033.422357084375	4849.7627	0	784
7221	145.203951666667	9035.881787130898	975.7323	0	16
7221	145.203951666667	9036.429257084374	3782.6426	0	0
7221	145.203951666667	9036.884087130898	1728.1998	0	16
7221	145.203951666667	9037.886387130899	1074.8922	0	16
7221	145.203951666667	9040.438457084374	75.03239	0	0
7221	145.203951666667	9053.368610365625	1571.3738	0	0
7221	145.203951666667	9055.373210365626	2682.0813	0	16
7221	145.203951666667	9056.375510365626	4495.975	0	784
7221	145.203951666667	9057.377810365626	2472.5745	0	16
7221	145.203951666667	9059.382410365624	1619.7014	0	0
7221	145.203951666667	9060.384710365624	2440.2886	0	0
7221	145.203951666667	9063.391610365625	2181.9153	0	0
7221	145.203951666667	9086.270469560277	2559.5825	3196	112
7221	145.203951666667	9087.272769560277	8269.397	3196	112
7221	145.203951666667	9088.275069560279	13481.821	3196	112
7221	145.203951666667	9089.27736956028	24961.299	3196	112
7221	145.203951666667	9090.279669560277	21478.232	3196	112
7221	145.203951666667	9091.281969560278	13647.381	3196	112
7221	145.203951666667	9092.28426956028	9563.292	3196	112
7221	145.203951666667	9093.286569560278	10259.86	3196	112
7221	145.203951666667	9094.288869560278	9484.696	3196	112
7221	145.203951666667	9095.291169560278	4734.917	3196	112
7221	145.203951666667	9099.28135091336	2303.0813	0	16
7221	145.203951666667	9099.300369560278	213.68495	0	16
7221	145.203951666667	9100.283650913358	6039.3916	0	16
7221	145.203951666667	9100.302669560278	92.203316	0	16
7221	145.203951666667	9101.285950913358	1991.2389	0	16
7221	145.203951666667	9101.304969560279	37.785824	0	16
7221	145.203951666667	9102.28825091336	5571.236	0	16
7221	145.203951666667	9103.290550913358	3532.5154	0	16
7221	145.203951666667	9108.302050913358	2421.0935	0	0
7221	145.203951666667	9132.125755521874	83.14441	0	0
7221	145.203951666667	9135.132655521875	2679.9424	0	16
7221	145.203951666667	9136.134955521875	2374.0735	0	16
7221	145.203951666667	9137.137255521875	4683.939	0	16
7221	145.203951666667	9138.139555521875	4811.2046	0	16
7221	145.203951666667	9142.148755521874	1671.8688	0	0
7221	145.203951666667	9147.160255521874	17.25585	0	0
7221	145.203951666667	9189.5403699075	1696.6063	0	0
7221	145.203951666667	9193.5495699075	1193.1962	0	16
7221	145.203951666667	9194.551869907498	3725.2937	0	784
7221	145.203951666667	9195.554169907498	1223.8464	0	16
7221	145.203951666667	9196.5564699075	1722.1115	0	16
7221	145.203951666667	9245.770660386017	66.05051	0	0
7221	145.203951666667	9249.779860386017	2468.4785	0	16
7221	145.203951666667	9250.782160386017	2321.9863	0	16
7221	145.203951666667	9251.784460386016	3803.0022	0	16
7221	145.203951666667	9253.789060386018	3163.3103	0	0
7221	145.203951666667	9256.354114178333	72.77335	0	16
7221	145.203951666667	9256.795960386016	308.74188	0	0
7221	145.203951666667	9257.356414178332	364.17416	0	16
7221	145.203951666667	9258.358714178332	939.3556	0	16
7221	145.203951666667	9258.358714178332	3248.9624	0	16
7221	145.203951666667	9258.800560386017	3782.5813	0	0
7221	145.203951666667	9258.987563589999	55.509895	0	0
7221	145.203951666667	9259.361014178334	1748.6166	0	16
7221	145.203951666667	9259.361014178334	1663.6084	0	16
7221	145.203951666667	9260.363314178332	1654.7775	0	16
7221	145.203951666667	9261.365614178332	1577.2662	0	16
7221	145.203951666667	9261.365614178332	2534.0356	0	16
7221	145.203951666667	9261.99446359	1010.1867	0	16
7221	145.203951666667	9262.367914178332	2412.174	0	16
7221	145.203951666667	9262.367914178332	341.08066	0	16
7221	145.203951666667	9262.99676359	1399.603	0	16
7221	145.203951666667	9263.99906359	2388.1877	0	16
7221	145.203951666667	9264.372514178332	1494.612	0	0
7221	145.203951666667	9264.372514178332	370.86282	0	0
7221	145.203951666667	9265.00136359	2963.9875	0	16
7221	145.203951666667	9265.374814178333	90.764175	0	0
7221	145.203951666667	9265.374814178333	1005.4622	0	0
7221	145.203951666667	9265.706269811562	1106.5747	0	16
7221	145.203951666667	9266.00366359	4417.619	0	16
7221	145.203951666667	9266.708569811562	1663.1696	0	16
7221	145.203951666667	9267.710869811563	1040.9235	0	16
7221	145.203951666667	9270.717769811563	1277.1869	0	16
7221	145.203951666667	9271.015163589998	3006.11	0	0
7221	145.203951666667	9271.720069811563	2761.4692	0	16
7221	145.203951666667	9272.722369811563	2690.132	0	16
7221	145.203951666667	9273.019763589999	33.011734	0	0
7221	145.203951666667	9273.772455152499	125.94835	0	0
7221	145.203951666667	9274.800546762968	63.362495	0	0
7221	145.203951666667	9276.438948520783	3907.67	0	16
7221	145.203951666667	9276.7793551525	1648.8198	0	16
7221	145.203951666667	9277.441248520783	2429.9895	0	16
7221	145.203951666667	9277.7816551525	3552.2305	0	16
7221	145.203951666667	9278.443548520781	2263.2412	0	16
7221	145.203951666667	9278.809746762969	1908.302	0	16
7221	145.203951666667	9279.7862551525	3281.4585	0	16
7221	145.203951666667	9279.812046762969	4655.918	0	16
7221	145.203951666667	9280.448148520783	3017.26	0	0
7221	145.203951666667	9280.814346762969	2098.672	0	16
7221	145.203951666667	9281.7908551525	2099.4312	0	16
7221	145.203951666667	9283.455048520782	3423.4531	0	0
7221	145.203951666667	9284.457348520784	2979.8875	0	0
7221	145.203951666667	9284.823546762967	539.34937	0	0
7221	145.203951666667	9286.802355152498	80.697266	0	0
7221	145.203951666667	9286.82814676297	236.1576	0	0
7221	145.203951666667	9287.464248520782	17.923302	0	0
7221	145.203951666667	9289.835046762968	16.78959	0	0
7221	145.203951666667	9301.159308549219	3460.0486	0	0
7221	145.203951666667	9303.163908549219	1671.7422	0	16
7221	145.203951666667	9304.166208549219	5313.6274	0	16
7221	145.203951666667	9305.168508549219	3509.044	0	16
7221	145.203951666667	9312.184608549218	215.68054	0	0
7221	145.203951666667	9328.87015812125	1183.1573	0	16
7221	145.203951666667	9329.87245812125	1351.3474	0	16
7221	145.203951666667	9330.87475812125	2060.042	0	16
7221	145.203951666667	9331.22189093375	2767.2192	0	16
7221	145.203951666667	9332.22419093375	2888.3796	0	16
7221	145.203951666667	9333.22649093375	899.0172	0	16
7221	145.203951666667	9334.22879093375	2533.6694	0	16
7221	145.203951666667	9334.883958121249	1298.3296	0	0
7221	145.203951666667	9337.235690933749	1321.3285	0	16
7221	145.203951666667	9338.237990933749	717.8377	0	16
7221	145.203951666667	9339.240290933749	2225.0645	0	16
7221	145.203951666667	9339.89545812125	11.11295	0	0
7221	145.203951666667	9344.579686615623	3301.9504	0	16
7221	145.203951666667	9345.581986615623	4945.371	0	16
7221	145.203951666667	9346.584286615624	1957.1334	0	16
7221	145.203951666667	9349.591186615622	2917.9578	0	0
7221	145.203951666667	9350.593486615622	2208.7278	0	0
7221	145.203951666667	9351.326178666406	5459.313	0	784
7221	145.203951666667	9352.328478666406	1881.6104	0	16
7221	145.203951666667	9353.330778666406	2225.461	0	16
7221	145.203951666667	9353.600386615622	100.87834	0	0
7221	145.203951666667	9355.755769779687	4321.9546	0	784
7221	145.203951666667	9356.758069779688	3638.8254	0	16
7221	145.203951666667	9357.339978666405	2312.8735	0	0
7221	145.203951666667	9357.760369779688	4091.2937	0	16
7221	145.203951666667	9360.767269779686	2036.1558	0	0
7221	145.203951666667	9365.778769779687	50.56012	0	0
7221	145.203951666667	9374.053878373437	1657.2665	0	16
7221	145.203951666667	9375.056178373437	2672.5312	0	16
7221	145.203951666667	9376.058478373438	1989.1556	0	16
7221	145.203951666667	9376.400576079377	1684.8624	0	0
7221	145.203951666667	9377.060778373438	5664.0073	0	784
7221	145.203951666667	9378.063078373436	2523.0266	0	16
7221	145.203951666667	9378.405176079375	2147.5422	0	0
7221	145.203951666667	9380.067678373436	1713.8639	0	0
7221	145.203951666667	9380.409776079377	2886.1438	0	0
7221	145.203951666667	9381.412076079376	2168.755	0	0
7221	145.203951666667	9382.072278373436	1815.7422	0	16
7221	145.203951666667	9382.083125280313	1078.6198	0	16
7221	145.203951666667	9383.085425280313	924.281	0	16
7221	145.203951666667	9383.416676079376	731.6367	0	0
7221	145.203951666667	9384.087725280315	1765.2888	0	16
7221	145.203951666667	9386.423576079376	36.73042	0	0
7221	145.203951666667	9386.432246128203	62.02473	0	0
7221	145.203951666667	9387.094625280315	1643.0598	0	0
7221	145.203951666667	9388.096925280313	2230.2493	0	0
7221	145.203951666667	9390.101525280312	1652.4526	0	0
7221	145.203951666667	9390.441446128203	2585.5623	0	16
7221	145.203951666667	9391.103825280314	1452.6307	0	0
7221	145.203951666667	9391.443746128201	3119.2844	0	784
7221	145.203951666667	9392.446046128201	2229.1228	0	16
7221	145.203951666667	9393.448346128203	1586.5957	0	16
7221	145.203951666667	9395.452946128202	1253.142	0	0
7221	145.203951666667	9400.464446128202	44.4829	0	0
7221	145.203951666667	9405.144702866484	3397.4954	0	16
7221	145.203951666667	9406.147002866484	3552.1287	0	784
7221	145.203951666667	9407.149302866485	1937.4845	0	16
7221	145.203951666667	9410.156202866485	3743.3625	0	0
7221	145.203951666667	9441.231655600859	689.50305	0	0
7221	145.203951666667	9443.23625560086	2258.6936	0	16
7221	145.203951666667	9444.23855560086	3213.363	0	16
7221	145.203951666667	9445.24085560086	2334.0674	0	16
7221	145.203951666667	9448.24775560086	849.1977	0	0
7221	145.203951666667	9450.25235560086	309.62778	0	0
7221	145.203951666667	9451.25465560086	389.6633	0	0
7221	145.203951666667	9483.389567965	1397.4421	0	16
7221	145.203951666667	9484.391867965	2405.4844	0	16
7221	145.203951666667	9485.394167965	4561.859	0	16
7221	145.203951666667	9486.396467965	1828.7174	0	16
7221	145.203951666667	9490.405667964998	1868.6093	0	0
7221	145.203951666667	9491.407967964999	456.97598	0	0
7221	145.203951666667	9493.412567964999	207.11223	0	0
7221	145.203951666667	9495.417167964999	20.242619	0	0
7221	145.203951666667	9542.4408914025	1303.6332	0	0
7221	145.203951666667	9542.948194137734	1085.6748	0	16
7221	145.203951666667	9542.948194137734	170.1664	0	16
7221	145.203951666667	9543.4431914025	1685.9305	0	0
7221	145.203951666667	9543.950494137734	1250.3411	0	16
7221	145.203951666667	9543.950494137734	295.66074	0	16
7221	145.203951666667	9544.952794137736	109.9017	0	16
7221	145.203951666667	9544.952794137736	1226.1039	0	16
7221	145.203951666667	9545.447791402501	1979.3921	0	0
7221	145.203951666667	9545.955094137735	235.52339	0	16
7221	145.203951666667	9545.955094137735	1051.5912	0	16
7221	145.203951666667	9547.4523914025	1126.4456	0	0
7221	145.203951666667	9548.4546914025	999.50824	0	0
7221	145.203951666667	9551.4615914025	32.154312	0	0
7221	145.203951666667	9559.078751352812	213.61708	0	0
7221	145.203951666667	9562.085651352812	2315.6248	0	784
7221	145.203951666667	9563.087951352813	2262.053	0	16
7221	145.203951666667	9564.090251352813	1747.0969	0	16
7221	145.203951666667	9567.097151352813	758.02563	0	0
7221	145.203951666667	9572.108651352813	37.78146	0	0
7221	145.203951666667	9573.110951352814	17.163525	0	0
7221	145.203951666667	9584.1435089025	1807.2406	0	16
7221	145.203951666667	9585.1458089025	1286.7156	0	16
7221	145.203951666667	9586.1481089025	2261.1577	0	16
7221	145.203951666667	9587.1504089025	4596.7373	0	784
7221	145.203951666667	9588.1527089025	2085.7844	0	16
7221	145.203951666667	9589.1550089025	1290.3387	0	16
7221	145.203951666667	9591.054093149685	413.96255	0	0
7221	145.203951666667	9593.058693149687	2056.7288	0	16
7221	145.203951666667	9594.060993149687	3653.651	0	16
7221	145.203951666667	9594.1665089025	1219.6207	0	0
7221	145.203951666667	9595.063293149686	5435.1294	0	784
7221	145.203951666667	9596.065593149686	2478.4026	0	16
7221	145.203951666667	9597.067893149688	2971.0989	0	16
7221	145.203951666667	9598.070193149686	2073.026	0	16
7221	145.203951666667	9599.072493149686	2463.494	0	16
7221	145.203951666667	9599.888084623437	62.449623	0	0
7221	145.203951666667	9603.081693149687	3814.7341	0	0
7221	145.203951666667	9603.897284623437	2652.4255	0	16
7221	145.203951666667	9604.899584623437	3064.1152	0	16
7221	145.203951666667	9605.086293149685	34.626152	0	0
7221	145.203951666667	9605.901884623438	5312.489	0	784
7221	145.203951666667	9608.26262278836	1467.88	0	16
7221	145.203951666667	9608.908784623436	1887.6205	0	0
7221	145.203951666667	9609.26492278836	1702.0658	0	16
7221	145.203951666667	9609.911084623436	5092.9966	0	0
7221	145.203951666667	9610.26722278836	1850.1215	0	16
7221	145.203951666667	9612.27182278836	1571.639	0	0
7221	145.203951666667	9613.27412278836	779.1849	0	0
7221	145.203951666667	9618.28562278836	39.925545	0	0
7221	145.203951666667	9629.609526976094	2753.1646	0	16
7221	145.203951666667	9630.611826976094	3084.0913	0	16
7221	145.203951666667	9631.614126976094	3530.791	0	16
7221	145.203951666667	9632.616426976092	2856.9	0	16
7221	145.203951666667	9634.621026976092	6710.2563	0	0
7221	145.203951666667	9646.780006168125	180.68015	0	0
7221	145.203951666667	9649.786906168125	653.66547	0	16
7221	145.203951666667	9649.786906168125	1271.1874	0	16
7221	145.203951666667	9650.789206168125	1477.9656	0	16
7221	145.203951666667	9651.791506168125	375.37955	0	16
7221	145.203951666667	9651.791506168125	1463.0402	0	16
7221	145.203951666667	9655.800706168124	516.31506	0	0
7221	145.203951666667	9655.800706168124	437.58746	0	0
7221	145.203951666667	9656.803006168124	258.80573	0	0
7221	145.203951666667	9681.087845591093	682.9043	0	0
7221	145.203951666667	9683.092445591095	2446.685	0	16
7221	145.203951666667	9684.094745591094	3080.6318	0	16
7221	145.203951666667	9684.648725264642	33.51775	0	0
7221	145.203951666667	9685.097045591094	1689.0238	0	16
7221	145.203951666667	9685.651025264642	3265.583	0	0
7221	145.203951666667	9685.651025264642	175.35353	0	0
7221	145.203951666667	9686.099345591094	2101.305	0	16
7221	145.203951666667	9687.101645591096	3351.615	0	784
7221	145.203951666667	9687.655625264642	874.1765	0	16
7221	145.203951666667	9688.657925264642	1244.9099	0	16
7221	145.203951666667	9688.657925264642	479.61093	0	16
7221	145.203951666667	9689.106245591094	1181.99	0	0
7221	145.203951666667	9689.66022526464	1088.0135	0	16
7221	145.203951666667	9690.66252526464	1440.9552	0	16
7221	145.203951666667	9690.66252526464	321.69327	0	16
7221	145.203951666667	9691.110845591094	779.01733	0	0
7221	145.203951666667	9691.664825264643	1251.7615	0	16
7221	145.203951666667	9692.667125264643	969.79193	0	16
7221	145.203951666667	9693.669425264641	679.60144	0	16
7221	145.203951666667	9694.671725264641	435.9366	0	16
7221	145.203951666667	9694.671725264641	1525.1675	0	16
7221	145.203951666667	9695.120045591095	23.176355	0	0
7221	145.203951666667	9695.674025264641	258.5598	0	16
7221	145.203951666667	9695.674025264641	1869.876	0	16
7221	145.203951666667	9697.4836995275	1529.8569	0	16
7221	145.203951666667	9697.678625264642	73.66228	0	0
7221	145.203951666667	9697.678625264642	1626.0457	0	0
7221	145.203951666667	9698.4859995275	1003.83984	0	16
7221	145.203951666667	9699.4882995275	2134.5515	0	16
7221	145.203951666667	9700.4905995275	3041.8132	0	16
7221	145.203951666667	9706.5043995275	91.19539	0	0
7221	145.203951666667	9708.308709165312	1694.18	0	16
7221	145.203951666667	9708.5089995275	20.398832	0	0
7221	145.203951666667	9709.311009165312	1297.5361	0	16
7221	145.203951666667	9710.313309165313	1803.6472	0	16
7221	145.203951666667	9714.322509165311	2040.4352	0	0
7221	145.203951666667	9717.329409165313	129.76785	0	0
7221	145.203951666667	9729.360614731719	3928.8457	0	16
7221	145.203951666667	9730.362914731719	850.0006	0	16
7221	145.203951666667	9731.365214731719	2238.5872	0	16
7221	145.203951666667	9734.194286225	1922.6017	0	0
7221	145.203951666667	9734.37211473172	859.0343	0	0
7221	145.203951666667	9735.37441473172	640.3462	0	0
7221	145.203951666667	9736.198886225	1930.5658	0	16
7221	145.203951666667	9737.201186225	2195.8865	0	16
7221	145.203951666667	9737.37901473172	1175.1677	0	0
7221	145.203951666667	9738.203486225	2254.8137	0	16
7221	145.203951666667	9738.38131473172	1947.5293	0	0
7221	145.203951666667	9739.02620794461	1866.3082	0	16
7221	145.203951666667	9739.205786224999	1633.88	0	16
7221	145.203951666667	9740.02850794461	1520.6417	0	16
7221	145.203951666667	9740.129788980625	206.23706	0	0
7221	145.203951666667	9740.129788980625	1232.681	0	0
7221	145.203951666667	9741.03080794461	2469.3213	0	16
7221	145.203951666667	9742.134388980625	1041.2893	0	16
7221	145.203951666667	9743.136688980625	3711.972	0	16
7221	145.203951666667	9743.136688980625	1491.9241	0	16
7221	145.203951666667	9743.214986224999	2763.5762	0	0
7221	145.203951666667	9744.138988980625	1749.802	0	16
7221	145.203951666667	9744.217286224999	2769.1965	0	0
7221	145.203951666667	9745.040007944608	471.08142	0	0
7221	145.203951666667	9745.141288980625	1130.6635	0	16
7221	145.203951666667	9746.042307944608	290.14658	0	0
7221	145.203951666667	9747.04460794461	3723.1262	0	0
