## Supplementary material for "GRable version 1.0: A software tool for site-specific glycoform analysis with improved MS1-based glycopeptide detection with parallel clustering and confidence evaluation with MS2 information": Data S7: Data S7_peak-list_HL60.csv (part 389 of 612)

SCAN	RT	MASS	INTENSITY	GID	FLAG
7221	145.203951666667	9747.145888980625	1189.4985	0	0
7221	145.203951666667	9747.145888980625	218.01299	0	0
7221	145.203951666667	9747.224186225	20.350325	0	0
7221	145.203951666667	9756.701255717187	4470.236	0	784
7221	145.203951666667	9757.703555717188	2763.1975	0	16
7221	145.203951666667	9758.705855717188	2253.3533	0	16
7221	145.203951666667	9759.708155717186	2498.266	0	16
7221	145.203951666667	9764.719655717186	2087.7942	0	0
7221	145.203951666667	9764.94094430375	200.47316	0	0
7221	145.203951666667	9765.943244303748	1347.3123	0	0
7221	145.203951666667	9767.726555717187	29.157782	0	0
7221	145.203951666667	9767.947844303748	1635.7482	0	16
7221	145.203951666667	9768.950144303748	1731.5459	0	16
7221	145.203951666667	9769.95244430375	1667.9364	0	16
7221	145.203951666667	9773.961644303748	866.4778	0	0
7221	145.203951666667	9776.968544303749	69.64806	0	0
7221	145.203951666667	9795.003817038125	34.24343	0	16
7221	145.203951666667	9796.006117038127	181.17831	0	16
7221	145.203951666667	9797.008417038125	926.0897	0	16
7221	145.203951666667	9799.013017038124	1518.6007	0	16
7221	145.203951666667	9800.015317038125	2624.6338	0	16
7221	145.203951666667	9801.017617038126	1300.2069	0	16
7221	145.203951666667	9802.019917038124	1750.2782	0	16
7221	145.203951666667	9803.022217038126	1075.4409	0	16
7221	145.203951666667	9808.033717038124	1511.3787	0	0
7221	145.203951666667	9843.842910298124	43.697674	0	0
7221	145.203951666667	9844.845210298123	3239.1772	0	0
7221	145.203951666667	9847.852110298125	1552.2662	0	16
7221	145.203951666667	9848.854410298123	2049.7964	0	16
7221	145.203951666667	9849.856710298123	4299.771	0	784
7221	145.203951666667	9850.859010298125	1945.7832	0	16
7221	145.203951666667	9852.863610298124	2066.3486	0	0
7221	145.203951666667	9856.872810298124	2694.8013	0	0
7221	145.203951666667	9859.142480417031	1972.3698	0	0
7221	145.203951666667	9859.879710298124	11.700811	0	0
7221	145.203951666667	9861.14708041703	3006.8643	0	784
7221	145.203951666667	9862.149380417031	2187.314	0	16
7221	145.203951666667	9863.151680417031	1039.6693	0	16
7221	145.203951666667	9864.15398041703	1997.2433	0	16
7221	145.203951666667	9867.16088041703	1066.8857	0	0
7221	145.203951666667	9870.990189341093	24.183025	0	0
7221	145.203951666667	9872.994789341094	1851.5371	0	0
7221	145.203951666667	9873.997089341094	1322.9681	0	0
7221	145.203951666667	9876.001689341094	1330.0677	0	48
7221	145.203951666667	9877.003989341094	1163.1205	0	16
7221	145.203951666667	9878.006289341094	2089.5232	0	16
7221	145.203951666667	9880.010889341094	2652.0393	0	0
7221	145.203951666667	9884.020089341095	229.62268	0	0
7221	145.203951666667	9885.022389341095	32.693226	0	0
7221	145.203951666667	9901.969068963492	3221.8948	0	784
7221	145.203951666667	9902.971368963492	1979.4437	0	16
7221	145.203951666667	9903.973668963492	345.42227	0	16
7221	145.203951666667	9904.975968963492	1059.3065	0	16
7221	145.203951666667	9905.978268963492	920.9582	0	16
7221	145.203951666667	9906.980568963492	3336.1868	0	784
7221	145.203951666667	9907.982868963492	413.1339	0	16
7221	145.203951666667	9908.985168963492	3067.4343	0	16
7221	145.203951666667	9910.989768963493	2151.5244	0	0
7221	145.203951666667	9911.992068963493	47.78731	0	0
7221	145.203951666667	9916.97481437125	100.6085	0	0
7221	145.203951666667	9916.97481437125	136.89763	0	0
7221	145.203951666667	9916.97481437125	53.598534	0	0
7221	145.203951666667	9916.97481437125	256.96716	0	0
7221	145.203951666667	9918.389657798125	2387.248	0	16
7221	145.203951666667	9918.95306510281	810.71906	0	0
7221	145.203951666667	9919.391957798123	3415.577	0	16
7221	145.203951666667	9920.394257798123	2876.1897	0	16
7221	145.203951666667	9920.957665102811	3963.5544	0	16
7221	145.203951666667	9920.98401437125	1237.8279	0	16
7221	145.203951666667	9920.98401437125	484.6378	0	16
7221	145.203951666667	9921.396557798125	2548.6106	0	16
7221	145.203951666667	9921.959965102811	2094.0688	0	16
7221	145.203951666667	9921.98631437125	490.62033	0	16
7221	145.203951666667	9921.98631437125	1253.108	0	16
7221	145.203951666667	9922.962265102811	4875.295	0	784
7221	145.203951666667	9922.98861437125	1110.3872	0	16
7221	145.203951666667	9922.98861437125	434.74188	0	16
7221	145.203951666667	9923.964565102813	1819.314	0	16
7221	145.203951666667	9924.966865102811	3242.2996	0	16
7221	145.203951666667	9925.995514371249	614.3789	0	16
7221	145.203951666667	9925.995514371249	240.54332	0	0
7221	145.203951666667	9925.995514371249	408.83664	0	16
7221	145.203951666667	9925.995514371249	160.06885	0	0
7221	145.203951666667	9928.412657798124	82.42881	0	0
7221	145.203951666667	9929.002414371249	72.728386	0	0
7221	145.203951666667	9929.002414371249	28.47482	0	0
7221	145.203951666667	9929.002414371249	747.8399	0	0
7221	145.203951666667	9929.002414371249	292.79633	0	0
7221	145.203951666667	9929.414957798122	38.52576	0	0
7221	145.203951666667	9930.980665102812	68.394226	0	0
7221	145.203951666667	9931.00701437125	16.785034	0	0
7221	145.203951666667	9932.985265102812	14.155837	0	0
7221	145.203951666667	9937.396453396406	630.5857	0	16
7221	145.203951666667	9937.396453396406	322.93817	0	16
7221	145.203951666667	9938.398753396406	751.52106	0	16
7221	145.203951666667	9938.398753396406	275.93033	0	16
7221	145.203951666667	9939.401053396405	761.7929	0	16
7221	145.203951666667	9939.401053396405	87.53578	0	16
7221	145.203951666667	9940.403353396405	378.38498	0	16
7221	145.203951666667	9940.403353396405	675.90405	0	16
7221	145.203951666667	9944.41065343375	725.40234	0	16
7221	145.203951666667	9944.41065343375	117.20677	0	0
7221	145.203951666667	9945.41295343375	1889.0814	0	784
7221	145.203951666667	9946.41525343375	392.82986	0	16
7221	145.203951666667	9946.41525343375	1259.8796	0	16
7221	145.203951666667	9947.41755343375	1277.0999	0	16
7221	145.203951666667	9948.41985343375	1133.1123	0	16
7221	145.203951666667	9948.41985343375	1473.8262	0	16
7221	145.203951666667	9950.424453433749	637.34	0	0
7221	145.203951666667	9952.429053433749	253.0216	0	0
7221	145.203951666667	9952.429053433749	160.59123	0	0
7221	145.203951666667	9953.431353433749	142.18842	0	0
7221	145.203951666667	9953.431353433749	128.0878	0	0
7221	145.203951666667	9959.196378794222	2544.9387	0	16
7221	145.203951666667	9960.19867879422	3090.896	0	16
7221	145.203951666667	9961.20097879422	4357.1343	0	784
7221	145.203951666667	9962.203278794223	2676.9028	0	16
7221	145.203951666667	9963.20557879422	2680.6807	0	16
7221	145.203951666667	9964.207878794221	1854.2053	0	16
7221	145.203951666667	9964.81253155875	26.227997	0	0
7221	145.203951666667	9966.81713155875	267.82465	0	0
7221	145.203951666667	9966.81713155875	391.7967	0	0
7221	145.203951666667	9969.82403155875	1299.7429	0	16
7221	145.203951666667	9969.82403155875	626.2755	0	16
7221	145.203951666667	9970.82633155875	205.55113	0	16
7221	145.203951666667	9970.82633155875	1320.4318	0	16
7221	145.203951666667	9971.82863155875	211.56256	0	16
7221	145.203951666667	9971.82863155875	1174.1252	0	16
7221	145.203951666667	9972.83093155875	930.71783	0	16
7221	145.203951666667	9972.83093155875	34.858402	0	16
7221	145.203951666667	9975.837831558749	264.1916	0	0
7221	145.203951666667	9975.837831558749	2941.7837	0	0
7221	145.203951666667	9978.84473155875	38.73863	0	0
7221	145.203951666667	9981.115812387969	1824.4923	0	16
7221	145.203951666667	9982.118112387969	2248.6213	0	16
7221	145.203951666667	9983.120412387967	3196.0789	0	16
7221	145.203951666667	9984.122712387967	2801.9106	0	16
7221	145.203951666667	9985.125012387969	3355.724	0	16
7221	145.203951666667	9986.127312387967	2848.2363	0	16
7221	145.203951666667	9987.859808462188	1644.709	0	16
7221	145.203951666667	9988.862108462188	4038.2864	0	784
7221	145.203951666667	9989.864408462188	3768.5386	0	16
7221	145.203951666667	9990.136512387968	1337.2029	0	0
7221	145.203951666667	9990.866708462188	1900.9868	0	16
7221	145.203951666667	9991.025014555938	2217.5327	0	16
7221	145.203951666667	9992.027314555939	3505.7222	0	16
7221	145.203951666667	9993.029614555939	3760.894	0	16
7221	145.203951666667	9993.757910890574	3561.7585	0	0
7221	145.203951666667	9994.875908462187	5667.234	0	0
7221	145.203951666667	9995.034214555939	1266.0011	0	0
7221	145.203951666667	9995.762510890572	2110.8394	0	16
7221	145.203951666667	9996.036514555939	3079.5125	0	0
7221	145.203951666667	9996.764810890572	4063.6316	0	784
7221	145.203951666667	9996.880508462189	1992.5146	0	0
7221	145.203951666667	9997.767110890574	2663.8137	0	16
7221	145.203951666667	10000.774010890573	2129.43	0	16
7221	145.203951666667	10001.776310890573	2540.3655	0	16
7221	145.203951666667	10002.778610890573	1768.2	0	16
7221	145.203951666667	10027.147347311564	190.41084	0	0
7221	145.203951666667	10031.156547311562	1061.3068	0	16
7221	145.203951666667	10032.158847311564	1643.72	0	16
7221	145.203951666667	10033.161147311563	1480.4935	0	16
7221	145.203951666667	10036.168047311563	348.4893	0	0
7221	145.203951666667	10039.174947311563	67.65627	0	0
7221	145.203951666667	10041.179547311564	13.926575	0	0
7221	145.203951666667	10063.154360465	2498.4429	0	0
7221	145.203951666667	10064.156660465	888.95917	0	0
7221	145.203951666667	10067.163560465	5447.9717	0	784
7221	145.203951666667	10068.165860465	1506.4377	0	16
7221	145.203951666667	10069.168160465	1982.7671	0	16
7221	145.203951666667	10069.437791021965	29.04093	0	0
7221	145.203951666667	10071.442391021965	442.7127	0	0
7221	145.203951666667	10072.175060464999	823.5008	0	0
7221	145.203951666667	10073.446991021965	3483.9595	0	16
7221	145.203951666667	10074.449291021965	1136.0198	0	16
7221	145.203951666667	10075.451591021963	784.14545	0	16
7221	145.203951666667	10076.453891021963	1389.3749	0	16
7221	145.203951666667	10077.186560465	32.248634	0	0
7221	145.203951666667	10077.691550610625	3013.8743	0	784
7221	145.203951666667	10078.188860465	14.435212	0	0
7221	145.203951666667	10078.693850610623	2625.8171	0	16
7221	145.203951666667	10079.460791021964	1073.0715	0	0
7221	145.203951666667	10079.629238913125	757.77264	0	0
7221	145.203951666667	10079.696150610625	1377.5468	0	16
7221	145.203951666667	10080.463091021964	1754.4642	0	0
7221	145.203951666667	10081.633838913125	2018.1897	0	16
7221	145.203951666667	10082.636138913125	1794.1492	0	16
7221	145.203951666667	10082.703050610624	1933.1477	0	0
7221	145.203951666667	10083.638438913124	846.07184	0	16
7221	145.203951666667	10083.705350610624	541.7714	0	0
7221	145.203951666667	10084.640738913125	1757.1608	0	16
7221	145.203951666667	10085.709950610624	4032.2603	0	0
7221	145.203951666667	10087.714550610624	25.18574	0	0
7221	145.203951666667	10088.649938913124	165.16534	0	0
7221	145.203951666667	10088.716850610625	11.293203	0	0
7221	145.203951666667	10090.654538913126	133.31758	0	0
7221	145.203951666667	10116.101319616786	30.38064	0	0
7221	145.203951666667	10118.105919616786	1243.1947	0	0
7221	145.203951666667	10118.105919616786	467.30423	0	0
7221	145.203951666667	10119.108219616786	900.35785	0	0
7221	145.203951666667	10119.108219616786	2049.2622	0	0
7221	145.203951666667	10121.112819616787	1614.8888	0	0
7221	145.203951666667	10121.112819616787	153.08409	0	0
7221	145.203951666667	10122.115119616787	1521.7035	0	0
7221	145.203951666667	10126.124319616785	580.1526	0	0
7221	145.203951666667	10126.124319616785	798.92896	0	0
7221	145.203951666667	10127.126619616785	355.90158	0	0
7221	145.203951666667	10127.126619616785	359.98883	0	0
7221	145.203951666667	10129.131219616786	2314.4624	0	0
7221	145.203951666667	10129.131219616786	108.33039	0	0
7221	145.203951666667	10130.133519616786	54.360703	0	0
7221	145.203951666667	10130.133519616786	2361.9846	0	0
7221	145.203951666667	10135.130247134064	49.26791	0	0
7221	145.203951666667	10139.139447134065	4952.3047	0	16
7221	145.203951666667	10140.141747134063	2633.596	0	16
7221	145.203951666667	10140.611391715	220.21841	0	0
7221	145.203951666667	10141.144047134063	2498.3728	0	16
7221	145.203951666667	10142.146347134065	2004.4344	0	16
7221	145.203951666667	10142.615991715	1145.1465	0	16
7221	145.203951666667	10143.618291715	1778.3517	0	16
7221	145.203951666667	10144.620591715	2156.558	0	16
7221	145.203951666667	10145.622891715	2133.9827	0	16
7221	145.203951666667	10146.155547134063	2293.2576	0	0
7221	145.203951666667	10146.248007578397	59.3026	0	0
7221	145.203951666667	10146.625191715	3273.807	0	16
7221	145.203951666667	10147.291038813213	3626.063	0	16
7221	145.203951666667	10147.627491715	1444.7065	0	16
7221	145.203951666667	10148.293338813213	4158.4214	0	16
7221	145.203951666667	10148.629791714999	1322.6158	0	16
7221	145.203951666667	10149.295638813213	5480.117	0	16
7221	145.203951666667	10150.257207578397	2556.2356	0	16
7221	145.203951666667	10151.300238813214	6732.8276	0	784
7221	145.203951666667	10152.302538813214	5327.574	0	16
7221	145.203951666667	10152.638991714999	146.73975	0	16
7221	145.203951666667	10153.304838813214	5276.888	0	16
7221	145.203951666667	10153.641291715	103.1283	0	16
7221	145.203951666667	10154.307138813214	1799.5803	0	16
7221	145.203951666667	10154.643591715	35.10812	0	16
7221	145.203951666667	10155.309438813212	3793.826	0	16
7221	145.203951666667	10155.645891715	15.828528	0	16
7221	145.203951666667	10156.271007578398	1152.8732	0	16
7221	145.203951666667	10157.273307578396	708.46423	0	16
7221	145.203951666667	10158.275607578398	404.86603	0	16
7221	145.203951666667	10159.318638813213	473.57162	0	16
7221	145.203951666667	10160.280207578397	108.79318	0	16
7221	145.203951666667	10161.323238813213	113.30406	0	16
7221	145.203951666667	10163.287107578399	10.024183	0	0
7221	145.203951666667	10175.950007055939	42.966564	0	0
7221	145.203951666667	10176.952307055937	1797.2716	0	0
7221	145.203951666667	10178.95690705594	2582.7888	0	0
7221	145.203951666667	10180.961507055938	2723.495	0	0
7221	145.203951666667	10182.96610705594	2185.102	0	0
7221	145.203951666667	10183.968407055938	2202.2363	0	0
7221	145.203951666667	10187.977607055938	1467.1807	0	0
7221	145.203951666667	10190.984507055939	38.94776	0	0
7221	145.203951666667	10199.938227068957	207.62712	0	0
7221	145.203951666667	10201.942827068957	2111.7427	0	0
7221	145.203951666667	10203.947427068957	2531.553	0	16
7221	145.203951666667	10204.949727068957	2228.2336	0	16
7221	145.203951666667	10205.952027068957	3118.9248	0	784
7221	145.203951666667	10208.958927068958	2685.4094	0	16
7221	145.203951666667	10209.961227068956	2620.276	0	16
7221	145.203951666667	10210.963527068958	3909.1147	0	784
7221	145.203951666667	10253.103058579376	1335.31	0	16
7221	145.203951666667	10254.105358579376	2111.297	0	16
7221	145.203951666667	10255.107658579376	2928.7722	0	16
7221	145.203951666667	10256.109958579376	2392.7595	0	16
7221	145.203951666667	10257.112258579376	5320.976	0	784
7221	145.203951666667	10275.324275699375	1935.6451	0	16
7221	145.203951666667	10276.326575699375	1240.2482	0	16
7221	145.203951666667	10277.328875699375	2199.1265	0	16
7221	145.203951666667	10278.331175699375	1557.1921	0	16
7221	145.203951666667	10284.845833742136	225.7549	0	0
7221	145.203951666667	10286.850433742136	2057.433	0	0
7221	145.203951666667	10287.105978345	19.938465	0	0
7221	145.203951666667	10288.564686196562	448.0605	0	0
7221	145.203951666667	10288.855033742137	2309.3604	0	16
7221	145.203951666667	10289.857333742137	2136.658	0	16
7221	145.203951666667	10290.859633742137	2877.4465	0	16
7221	145.203951666667	10291.571586196562	1973.768	0	16
7221	145.203951666667	10291.861933742137	1264.3673	0	16
7221	145.203951666667	10292.117478344999	1138.7101	0	16
7221	145.203951666667	10292.117478344999	445.16586	0	16
7221	145.203951666667	10292.117478344999	267.14874	0	16
7221	145.203951666667	10292.117478344999	104.43879	0	16
7221	145.203951666667	10292.573886196562	2552.8157	0	16
7221	145.203951666667	10293.119778344999	1190.1768	0	16
7221	145.203951666667	10293.119778344999	465.28616	0	16
7221	145.203951666667	10293.119778344999	108.77497	0	16
7221	145.203951666667	10293.576186196564	1729.725	0	16
7221	145.203951666667	10294.122078345	424.65146	0	16
7221	145.203951666667	10294.122078345	1086.2354	0	16
7221	145.203951666667	10294.578486196562	1417.4622	0	16
7221	145.203951666667	10297.128978345	437.60324	0	0
7221	145.203951666667	10297.128978345	171.07605	0	0
7221	145.203951666667	10297.875733742136	4344.973	0	0
7221	145.203951666667	10300.592286196563	3748.1575	0	0
7221	145.203951666667	10335.67575812125	21.007654	0	0
7221	145.203951666667	10340.68725812125	2112.132	0	16
7221	145.203951666667	10341.68955812125	2819.451	0	16
7221	145.203951666667	10342.69185812125	636.99646	0	16
7221	145.203951666667	10343.067027875713	307.00174	0	16
7221	145.203951666667	10344.069327875713	2806.9172	0	16
7221	145.203951666667	10345.071627875714	1075.8434	0	16
7221	145.203951666667	10347.076227875714	2002.97	0	16
7221	145.203951666667	10348.078527875714	2103.481	0	16
7221	145.203951666667	10349.080827875714	1682.653	0	16
7221	145.203951666667	10351.085427875712	1164.0139	0	0
7221	145.203951666667	10352.087727875713	786.4517	0	0
7221	145.203951666667	10357.099227875713	37.997658	0	0
7221	145.203951666667	10357.22417818875	1958.5917	0	0
7221	145.203951666667	10358.22647818875	1114.2756	0	0
7221	145.203951666667	10361.23337818875	2542.5535	0	16
7221	145.203951666667	10362.235678188748	1917.2097	0	16
7221	145.203951666667	10363.23797818875	2324.8386	0	16
7221	145.203951666667	10364.24027818875	2942.9067	0	16
7221	145.203951666667	10365.24257818875	1352.2673	0	16
7221	145.203951666667	10371.8671689025	34.70205	0	0
7221	145.203951666667	10372.8694689025	1989.7253	0	0
7221	145.203951666667	10374.8740689025	2260.7004	0	0
7221	145.203951666667	10376.52736359	200.40178	0	16
7221	145.203951666667	10376.552276536428	1102.1385	0	16
7221	145.203951666667	10376.8786689025	1947.2703	0	16
7221	145.203951666667	10377.554576536428	1268.9314	0	16
7221	145.203951666667	10377.8809689025	1950.16	0	16
7221	145.203951666667	10378.556876536428	1902.7106	0	16
7221	145.203951666667	10378.8832689025	4263.2134	0	784
7221	145.203951666667	10379.53426359	910.4131	0	16
7221	145.203951666667	10379.559176536428	2178.784	0	16
7221	145.203951666667	10379.8855689025	1863.5326	0	16
7221	145.203951666667	10380.53656359	1031.789	0	16
7221	145.203951666667	10380.561476536428	1147.0592	0	16
7221	145.203951666667	10381.53886359	783.8556	0	16
7221	145.203951666667	10381.563776536428	1643.649	0	16
7221	145.203951666667	10384.545763589998	684.5596	0	0
7221	145.203951666667	10384.570676536427	1195.0559	0	0
7221	145.203951666667	10387.552663589999	86.78008	0	0
7221	145.203951666667	10387.577576536427	123.87774	0	0
7221	145.203951666667	10387.9039689025	18.241955	0	0
7221	145.203951666667	10396.6237401525	21.65669	0	0
7221	145.203951666667	10399.6306401525	1794.6555	0	0
7221	145.203951666667	10401.6352401525	1293.7134	0	16
7221	145.203951666667	10402.6375401525	1321.656	0	16
7221	145.203951666667	10403.6398401525	1253.782	0	16
7221	145.203951666667	10405.644440152499	2463.0625	0	0
7221	145.203951666667	10428.96583450711	1734.2286	0	16
7221	145.203951666667	10429.96813450711	2784.2502	0	16
7221	145.203951666667	10430.97043450711	1225.0856	0	48
7221	145.203951666667	10432.97503450711	2731.6755	0	0
7221	145.203951666667	10438.988834507109	30.451773	0	0
7221	145.203951666667	10466.843179175401	369.15402	0	0
7221	145.203951666667	10466.843179175401	1444.1743	0	0
7221	145.203951666667	10468.8477791754	1121.665	0	16
7221	145.203951666667	10468.8477791754	94.23039	0	16
7221	145.203951666667	10469.850079175401	1398.1676	0	16
7221	145.203951666667	10469.850079175401	491.37817	0	16
7221	145.203951666667	10470.852379175401	1054.3402	0	16
7221	145.203951666667	10471.8546791754	974.80884	0	16
7221	145.203951666667	10472.856979175402	759.52155	0	16
7221	145.203951666667	10472.856979175402	1136.1243	0	16
7221	145.203951666667	10473.769116715	2566.7505	0	0
7221	145.203951666667	10474.8615791754	577.6615	0	0
7221	145.203951666667	10475.773716715	2386.8618	0	16
7221	145.203951666667	10476.776016715	4782.636	0	16
7221	145.203951666667	10476.8661791754	212.4817	0	0
7221	145.203951666667	10476.8661791754	323.5885	0	0
7221	145.203951666667	10477.778316715001	557.45215	0	16
7221	145.203951666667	10479.782916715	2000.9036	0	0
7221	145.203951666667	10512.3477145275	3323.204	0	16
7221	145.203951666667	10513.3500145275	2912.5671	0	16
7221	145.203951666667	10514.3523145275	3684.158	0	16
7221	145.203951666667	10515.3546145275	1520.1848	0	16
7221	145.203951666667	10517.359214527498	1859.5978	0	0
7221	145.203951666667	10520.366114527498	962.2193	0	0
7221	145.203951666667	10521.368414527498	2240.349	0	0
7221	145.203951666667	10522.370714527498	162.32266	0	0
7221	145.203951666667	10528.362501987578	1968.8983	0	16
7221	145.203951666667	10529.364801987578	2557.5386	0	16
7221	145.203951666667	10530.367101987578	2869.826	0	784
7221	145.203951666667	10532.371701987578	1083.9093	0	0
7221	145.203951666667	10535.378601987579	237.99243	0	0
7221	145.203951666667	10536.380901987579	2391.7036	0	0
7221	145.203951666667	10549.911620521338	2019.3557	0	0
7221	145.203951666667	10551.555560104533	22.862938	0	0
7221	145.203951666667	10551.91622052134	1747.7542	0	16
7221	145.203951666667	10552.918520521338	4304.182	0	16
7221	145.203951666667	10553.920820521338	5786.2046	0	784
7221	145.203951666667	10554.92312052134	1797.5214	0	16
7221	145.203951666667	10555.084836129923	24.241272	0	0
7221	145.203951666667	10555.564760104531	1284.842	0	16
7221	145.203951666667	10556.087136129923	1645.4994	0	16
7221	145.203951666667	10556.567060104533	969.3739	0	16
7221	145.203951666667	10556.927720521338	1943.6444	0	0
7221	145.203951666667	10557.119089673124	2863.6516	0	16
7221	145.203951666667	10557.569360104533	1584.2612	0	16
7221	145.203951666667	10557.930020521339	3193.2334	0	0
7221	145.203951666667	10558.091736129923	892.4892	0	16
7221	145.203951666667	10558.121389673124	3229.024	0	16
7221	145.203951666667	10558.571660104531	1476.8383	0	16
7221	145.203951666667	10559.123689673124	3128.982	0	16
7221	145.203951666667	10559.573960104533	2081.416	0	16
7221	145.203951666667	10560.096336129922	1282.4808	0	16
7221	145.203951666667	10560.576260104534	1224.6118	0	16
7221	145.203951666667	10561.098636129924	2310.5356	0	16
7221	145.203951666667	10562.100936129922	1733.7087	0	16
7221	145.203951666667	10562.130589673125	1633.9376	0	16
7221	145.203951666667	10562.941520521339	71.47976	0	0
7221	145.203951666667	10563.103236129922	1115.0438	0	16
7221	145.203951666667	10563.132889673123	2299.6907	0	16
7221	145.203951666667	10563.583160104532	410.00574	0	0
7221	145.203951666667	10564.94612052134	14.643335	0	0
7221	145.203951666667	10565.107836129922	1577.2983	0	0
7221	145.203951666667	10565.587760104534	1780.9163	0	0
7221	145.203951666667	10569.117036129923	286.5561	0	0
7221	145.203951666667	10569.146689673125	11.702634	0	0
7221	145.203951666667	10570.119336129923	35.011486	0	0
7221	145.203951666667	10584.8908401525	689.2106	0	0
7221	145.203951666667	10587.8977401525	3521.0864	0	16
7221	145.203951666667	10588.9000401525	2839.918	0	16
7221	145.203951666667	10589.902340152501	1454.7036	0	16
7221	145.203951666667	10592.9092401525	1061.8214	0	0
7221	145.203951666667	10595.661243084583	2032.3949	0	0
7221	145.203951666667	10595.777178756874	33.754753	0	0
7221	145.203951666667	10596.663543084582	1567.6467	0	0
7221	145.203951666667	10596.779478756875	192.96945	0	0
7221	145.203951666667	10597.9207401525	56.041496	0	0
7221	145.203951666667	10598.784078756875	4739.197	0	0
7221	145.203951666667	10598.9230401525	26.06009	0	0
7221	145.203951666667	10598.958384365133	43.9538	0	0
7221	145.203951666667	10599.670443084582	2557.7131	0	16
7221	145.203951666667	10600.672743084582	3143.2454	0	16
7221	145.203951666667	10600.788678756875	1729.5073	0	16
7221	145.203951666667	10600.962984365133	739.0338	0	0
7221	145.203951666667	10601.675043084584	2253.0505	0	16
7221	145.203951666667	10601.790978756875	2752.5227	0	16
7221	145.203951666667	10602.793278756873	1530.659	0	16
7221	145.203951666667	10603.679643084582	1777.7996	0	0
7221	145.203951666667	10603.795578756875	1253.7593	0	16
7221	145.203951666667	10603.969884365133	3845.961	0	16
7221	145.203951666667	10604.797878756875	1201.9432	0	16
7221	145.203951666667	10604.972184365133	2036.0294	0	16
7221	145.203951666667	10605.684243084583	2846.5415	0	0
7221	145.203951666667	10605.800178756874	3550.0493	0	16
7221	145.203951666667	10605.974484365133	3774.796	0	16
7221	145.203951666667	10606.536208181562	14.746019	0	0
7221	145.203951666667	10606.976784365133	4652.2866	0	784
7221	145.203951666667	10607.034142965	3259.9072	0	0
7221	145.203951666667	10607.979084365134	3205.963	0	16
7221	145.203951666667	10608.807078756874	1712.333	0	0
7221	145.203951666667	10608.981384365134	1958.0215	0	16
7221	145.203951666667	10609.983684365134	1465.5526	0	16
7221	145.203951666667	10610.041042965	1794.7435	0	16
7221	145.203951666667	10610.985984365132	800.9491	0	16
7221	145.203951666667	10611.043342965	788.26965	0	16
7221	145.203951666667	10611.547708181562	981.37036	0	0
7221	145.203951666667	10612.045642965	3107.0334	0	784
7221	145.203951666667	10612.550008181563	1522.785	0	0
7221	145.203951666667	10612.990584365134	1293.405	0	0
7221	145.203951666667	10613.047942965	2397.5947	0	16
7221	145.203951666667	10614.995184365134	30.559795	0	0
7221	145.203951666667	10616.559208181563	2567.7175	0	0
7221	145.203951666667	10618.059442965	2450.7107	0	0
7221	145.203951666667	10621.570708181562	22.54293	0	0
7221	145.203951666667	10622.997394809843	23.790977	0	0
7221	145.203951666667	10625.565248385781	1538.1611	0	16
7221	145.203951666667	10626.567548385783	1319.1206	0	16
7221	145.203951666667	10627.27958859	293.18082	0	0
7221	145.203951666667	10627.569848385783	788.63983	0	16
7221	145.203951666667	10628.008894809844	1900.1907	0	16
7221	145.203951666667	10628.572148385781	3421.646	0	16
7221	145.203951666667	10629.011194809844	3722.8286	0	784
7221	145.203951666667	10629.574448385783	3429.6838	0	16
7221	145.203951666667	10630.013494809844	1934.6188	0	16
7221	145.203951666667	10630.019529119741	35.718525	0	0
7221	145.203951666667	10630.576748385784	947.76654	0	16
7221	145.203951666667	10631.28878859	2647.725	0	16
7221	145.203951666667	10632.018094809844	1246.9552	0	0
7221	145.203951666667	10632.02412911974	747.0893	0	0
7221	145.203951666667	10632.130042135781	806.38556	0	0
7221	145.203951666667	10632.29108859	2431.7737	0	16
7221	145.203951666667	10633.29338859	2350.9	0	16
7221	145.203951666667	10635.024994809844	409.78665	0	0
7221	145.203951666667	10635.03102911974	3705.8499	0	0
7221	145.203951666667	10635.136942135781	4836.906	0	784
7221	145.203951666667	10635.297988589999	2704.4517	0	0
7221	145.203951666667	10636.139242135783	2233.5107	0	16
7221	145.203951666667	10637.035629119742	1641.0955	0	16
7221	145.203951666667	10637.141542135781	1687.928	0	16
7221	145.203951666667	10637.592848385782	13.785044	0	0
7221	145.203951666667	10638.031894809843	37.43319	0	16
7221	145.203951666667	10638.03792911974	2886.9495	0	16
7221	145.203951666667	10638.143842135782	2093.0183	0	16
7221	145.203951666667	10638.304888589999	2309.495	0	0
7221	145.203951666667	10639.034194809845	17.47287	0	16
7221	145.203951666667	10639.04022911974	1681.9446	0	16
7221	145.203951666667	10640.035109702423	26.569519	0	16
7221	145.203951666667	10640.04252911974	1911.0879	0	16
7221	145.203951666667	10640.148442135782	1074.8344	0	0
7221	145.203951666667	10645.046609702422	2583.7366	0	16
7221	145.203951666667	10645.05402911974	56.200226	0	16
7221	145.203951666667	10646.048909702422	1745.6776	0	16
7221	145.203951666667	10646.056329119741	26.232851	0	16
7221	145.203951666667	10647.051209702424	2103.8154	0	16
7221	145.203951666667	10647.058629119741	11.671889	0	16
7221	145.203951666667	10647.16454213578	10.264982	0	0
7221	145.203951666667	10648.053509702422	3777.8315	0	784
7221	145.203951666667	10651.060409702422	821.78094	0	0
7221	145.203951666667	10678.05526234	2455.8904	0	16
7221	145.203951666667	10679.05756234	1289.5286	0	16
7221	145.203951666667	10680.05986234	1755.5989	0	16
7221	145.203951666667	10681.06216234	2193.7803	0	16
7221	145.203951666667	10682.064462339998	1148.0826	0	16
7221	145.203951666667	10683.066762339999	2748.4988	0	784
7221	145.203951666667	10685.071362339999	760.30023	0	0
7221	145.203951666667	10688.07826234	33.60491	0	0
7221	145.203951666667	10688.985726217814	918.5849	0	0
7221	145.203951666667	10691.124004426518	22.502846	0	0
7221	145.203951666667	10692.994926217812	1572.7084	0	16
7221	145.203951666667	10693.997226217814	2202.3538	0	16
7221	145.203951666667	10694.130904426518	1705.829	0	0
7221	145.203951666667	10694.999526217813	1556.853	0	16
7221	145.203951666667	10696.135504426518	837.23694	0	0
7221	145.203951666667	10697.137804426518	1541.7662	0	0
7221	145.203951666667	10698.006426217813	3060.6519	0	0
7221	145.203951666667	10700.011026217813	434.82175	0	0
7221	145.203951666667	10700.144704426519	1857.4778	0	16
7221	145.203951666667	10701.147004426517	2075.786	0	16
7221	145.203951666667	10702.149304426519	1025.652	0	16
7221	145.203951666667	10703.151604426517	882.1298	0	16
7221	145.203951666667	10704.020226217814	14.807238	0	0
7221	145.203951666667	10704.1404057775	1583.9813	0	16
7221	145.203951666667	10705.1427057775	910.28894	0	16
7221	145.203951666667	10705.15620442652	77.57726	0	0
7221	145.203951666667	10706.1450057775	1282.759	0	16
7221	145.203951666667	10707.1473057775	1285.3674	0	16
7221	145.203951666667	10708.1496057775	1396.6552	0	16
7221	145.203951666667	10710.154205777499	619.4766	0	0
7221	145.203951666667	10712.158805777499	354.5213	0	0
7221	145.203951666667	10714.163405777499	84.24485	0	0
7221	145.203951666667	10722.405413424845	4257.9707	0	0
7221	145.203951666667	10723.407713424845	2475.0884	0	0
7221	145.203951666667	10725.412313424846	2629.904	0	784
7221	145.203951666667	10726.414613424846	1119.5035	0	16
7221	145.203951666667	10727.416913424846	1751.0214	0	16
7221	145.203951666667	10729.421513424846	1085.8519	0	0
7221	145.203951666667	10732.428413424845	2053.0955	0	0
7221	145.203951666667	10747.505597897502	124.33625	0	16
7221	145.203951666667	10748.5078978975	961.3245	0	16
7221	145.203951666667	10749.510197897502	1389.9697	0	16
7221	145.203951666667	10751.5147978975	3326.3174	0	784
7221	145.203951666667	10752.517097897502	1891.8706	0	16
7221	145.203951666667	10753.5193978975	1702.8254	0	16
7221	145.203951666667	10757.5285978975	629.3229	0	0
7221	145.203951666667	10758.5308978975	903.2927	0	0
7221	145.203951666667	10787.114286375781	11.0316515	0	0
7221	145.203951666667	10790.793466715	28.809584	0	0
7221	145.203951666667	10792.12578637578	940.1028	0	16
7221	145.203951666667	10793.12808637578	1534.4374	0	16
7221	145.203951666667	10794.13038637578	937.6957	0	16
7221	145.203951666667	10794.802666715	1727.9323	0	0
7221	145.203951666667	10796.807266715	2775.2483	0	16
7221	145.203951666667	10797.13728637578	801.55194	0	0
7221	145.203951666667	10797.809566715001	2449.0647	0	16
7221	145.203951666667	10798.028879438214	1970.9967	0	16
7221	145.203951666667	10798.13958637578	1819.5251	0	0
7221	145.203951666667	10798.811866715001	1575.6617	0	16
7221	145.203951666667	10799.031179438214	1857.1937	0	16
7221	145.203951666667	10800.033479438214	2959.595	0	16
7221	145.203951666667	10801.035779438214	1589.1436	0	16
7221	145.203951666667	10801.903307614297	1841.3737	0	16
7221	145.203951666667	10802.038079438214	4236.5913	0	784
7221	145.203951666667	10802.821066715	375.81778	0	0
7221	145.203951666667	10802.905607614297	1513.0995	0	16
7221	145.203951666667	10803.076821795521	2596.3157	0	16
7221	145.203951666667	10803.823366715	4189.9087	0	0
7221	145.203951666667	10803.907907614295	2585.6904	0	16
7221	145.203951666667	10804.079121795521	1636.2362	0	16
7221	145.203951666667	10805.044979438213	2605.5403	0	16
7221	145.203951666667	10805.912507614297	890.9045	0	0
7221	145.203951666667	10806.047279438213	1301.4209	0	16
7221	145.203951666667	10806.830266715	26.262444	0	0
7221	145.203951666667	10807.832566715	11.82165	0	0
7221	145.203951666667	10808.036083249062	1257.8716	0	16
7221	145.203951666667	10809.038383249064	874.7469	0	16
7221	145.203951666667	10809.090621795523	2851.2717	0	784
7221	145.203951666667	10810.038015827187	419.6825	0	16
7221	145.203951666667	10810.040683249063	1309.6388	0	16
7221	145.203951666667	10810.092921795522	2382.4246	0	16
7221	145.203951666667	10810.924007614298	71.977646	0	0
7221	145.203951666667	10811.058779438214	32.25447	0	0
7221	145.203951666667	10811.095221795522	1370.549	0	16
7221	145.203951666667	10812.042615827188	791.67944	0	16
7221	145.203951666667	10812.045283249065	852.9398	0	16
7221	145.203951666667	10812.061079438214	14.518873	0	0
7221	145.203951666667	10814.047215827188	765.129	0	0
7221	145.203951666667	10814.049883249063	386.38617	0	0
7221	145.203951666667	10817.054115827188	861.0177	0	0
7221	145.203951666667	10817.056783249063	147.71031	0	0
7221	145.203951666667	10817.10902179552	63.204983	0	0
7221	145.203951666667	10823.067915827189	11.020629	0	0
7221	145.203951666667	10828.26303160039	811.8432	0	0
7221	145.203951666667	10829.984796142084	3254.5554	0	0
7221	145.203951666667	10830.26763160039	2156.5479	0	16
7221	145.203951666667	10830.987096142084	1490.3595	0	0
7221	145.203951666667	10831.269931600391	893.274	0	16
7221	145.203951666667	10832.27223160039	816.97046	0	16
7221	145.203951666667	10832.944864796824	2241.7622	0	16
7221	145.203951666667	10832.991696142084	3562.4778	0	784
7221	145.203951666667	10833.330161813516	878.30383	0	16
7221	145.203951666667	10833.993996142084	1936.2771	0	16
7221	145.203951666667	10834.332461813518	2019.8582	0	16
7221	145.203951666667	10834.996296142084	1958.8812	0	16
7221	145.203951666667	10835.334761813516	1858.7444	0	16
7221	145.203951666667	10835.951764796824	2623.8992	0	16
7221	145.203951666667	10836.954064796822	2933.542	0	16
7221	145.203951666667	10837.956364796824	2955.746	0	16
7221	145.203951666667	10838.003196142083	1585.9906	0	16
7221	145.203951666667	10838.341661813516	1139.5366	0	0
7221	145.203951666667	10838.958664796824	2530.6877	0	16
7221	145.203951666667	10839.960964796825	3065.13	0	784
7221	145.203951666667	10840.29063160039	21.182476	0	0
7221	145.203951666667	10842.012396142083	2266.6387	0	0
7221	145.203951666667	10843.353161813517	39.75104	0	0
7221	145.203951666667	10844.016996142083	22.968657	0	16
7221	145.203951666667	10845.019296142083	10.370412	0	16
7221	145.203951666667	10845.974764796823	74.29742	0	16
7221	145.203951666667	10860.615728444378	20.474861	0	0
7221	145.203951666667	10862.620328444376	741.5146	0	0
7221	145.203951666667	10863.622628444378	744.80804	0	0
7221	145.203951666667	10865.627228444377	1332.3523	0	16
7221	145.203951666667	10866.629528444379	2538.4248	0	16
7221	145.203951666667	10867.631828444377	1966.8837	0	16
7221	145.203951666667	10910.620691061564	25.189869	0	0
7221	145.203951666667	10914.629891061562	963.093	0	16
7221	145.203951666667	10915.632191061562	1912.2736	0	784
7221	145.203951666667	10915.632191061562	438.3654	0	16
7221	145.203951666667	10916.634491061564	1443.8712	0	16
7221	145.203951666667	10917.636791061563	1828.568	0	16
7221	145.203951666667	10919.641391061565	1336.1063	0	0
7221	145.203951666667	10920.643691061563	942.88684	0	0
7221	145.203951666667	10920.643691061563	2039.178	0	0
7221	145.203951666667	10924.652891061563	516.93744	0	0
7221	145.203951666667	10924.652891061563	111.730545	0	0
7221	145.203951666667	10926.426400962187	2006.8156	0	16
7221	145.203951666667	10927.428700962188	3139.4167	0	16
7221	145.203951666667	10928.43100096219	5418.6064	0	784
7221	145.203951666667	10929.433300962188	3803.4275	0	16
7221	145.203951666667	10933.111781949376	1111.7207	0	16
7221	145.203951666667	10934.114081949376	2033.8268	0	16
7221	145.203951666667	10934.444800962188	1743.4834	0	0
7221	145.203951666667	10935.116381949376	1967.1586	0	16
7221	145.203951666667	10936.118681949376	2454.3032	0	784
7221	145.203951666667	10937.120981949376	1900.4225	0	16
7221	145.203951666667	10937.451700962189	35.10687	0	0
7221	145.203951666667	10939.125581949374	2374.7952	0	16
7221	145.203951666667	10940.127881949375	1619.774	0	16
7221	145.203951666667	10941.130181949375	741.4093	0	16
7221	145.203951666667	10943.134781949375	580.5435	0	0
7221	145.203951666667	10970.3593820275	2230.2156	0	0
7221	145.203951666667	10972.339727429286	157.20628	0	16
7221	145.203951666667	10972.3639820275	1488.053	0	16
7221	145.203951666667	10973.342027429286	479.07285	0	16
7221	145.203951666667	10973.3662820275	2890.4216	0	16
7221	145.203951666667	10974.344327429286	1217.213	0	16
7221	145.203951666667	10974.3685820275	3402.5918	0	16
7221	145.203951666667	10976.373182027499	2126.0288	0	16
7221	145.203951666667	10977.351227429286	1572.8087	0	16
7221	145.203951666667	10978.353527429286	5616.699	0	784
7221	145.203951666667	10978.377782027499	2186.4553	0	16
7221	145.203951666667	10979.355827429286	1892.5128	0	16
7221	145.203951666667	10979.3800820275	690.0717	0	16
7221	145.203951666667	10980.358127429285	1468.9243	0	16
7221	145.203951666667	10980.3823820275	459.81714	0	16
7221	145.203951666667	10985.369627429285	169.33043	0	0
7221	145.203951666667	10985.83180184281	2063.0586	0	16
7221	145.203951666667	10986.371927429285	63.034515	0	0
7221	145.203951666667	10986.829197183752	2660.2336	0	16
7221	145.203951666667	10987.836401842811	1141.8032	0	16
7221	145.203951666667	10988.376527429285	13.697055	0	0
7221	145.203951666667	10988.833797183752	4384.32	0	16
7221	145.203951666667	10989.836097183752	4943.774	0	784
7221	145.203951666667	10990.838397183752	4378.87	0	16
7221	145.203951666667	10991.74384571	342.1771	0	0
7221	145.203951666667	10991.840697183752	2080.8875	0	16
7221	145.203951666667	10992.74614571	893.7715	0	0
7221	145.203951666667	10992.847901842813	1920.5168	0	16
7221	145.203951666667	10993.84529718375	1886.003	0	16
7221	145.203951666667	10994.75074571	1946.489	0	16
7221	145.203951666667	10995.75304571	2598.856	0	784
7221	145.203951666667	10996.75534571	640.73785	0	16
7221	145.203951666667	10996.857101842812	170.1391	0	0
7221	145.203951666667	10998.856797183751	113.55873	0	0
7221	145.203951666667	11000.76454571	602.01935	0	0
7221	145.203951666667	11005.776045710001	15.099809	0	0
7221	145.203951666667	11021.214108642083	30.903528	0	0
7221	145.203951666667	11022.216408642083	1905.2402	0	0
7221	145.203951666667	11023.22357150241	22.27423	0	0
7221	145.203951666667	11025.223308642084	1726.7222	0	16
7221	145.203951666667	11025.228171502411	1670.8588	0	16
7221	145.203951666667	11026.225608642084	1588.902	0	16
7221	145.203951666667	11027.227908642084	2847.5037	0	16
7221	145.203951666667	11027.23277150241	927.18555	0	16
7221	145.203951666667	11027.851936506666	1762.6221	0	0
7221	145.203951666667	11028.230208642084	4420.786	0	784
7221	145.203951666667	11028.235071502411	1778.5734	0	16
7221	145.203951666667	11028.854236506666	2630.2678	0	0
7221	145.203951666667	11029.237371502411	1221.173	0	16
7221	145.203951666667	11030.234808642082	3711.4832	0	16
7221	145.203951666667	11030.23967150241	2523.072	0	16
7221	145.203951666667	11030.858836506666	1867.5675	0	16
7221	145.203951666667	11031.237108642083	2609.0159	0	16
7221	145.203951666667	11031.241971502412	1650.029	0	16
7221	145.203951666667	11031.861136506666	2538.595	0	16
7221	145.203951666667	11032.863436506666	1341.1959	0	16
7221	145.203951666667	11033.241708642083	2000.1136	0	0
7221	145.203951666667	11033.24657150241	915.20795	0	0
7221	145.203951666667	11033.865736506667	4914.417	0	784
7221	145.203951666667	11036.248608642083	78.74011	0	0
7221	145.203951666667	11037.255771502412	111.98739	0	0
7221	145.203951666667	11037.874936506665	3229.916	0	0
7221	145.203951666667	11040.262671502409	12.456128	0	0
7221	145.203951666667	11040.881836506665	65.759834	0	0
7221	145.203951666667	11097.390910074375	240.23618	0	0
7221	145.203951666667	11097.390910074375	620.68835	0	0
7221	145.203951666667	11099.395510074375	494.85303	0	16
7221	145.203951666667	11100.397810074375	1077.71	0	16
7221	145.203951666667	11100.397810074375	1470.8823	0	16
7221	145.203951666667	11101.400110074375	1601.179	0	784
7221	145.203951666667	11101.400110074375	1434.5236	0	16
7221	145.203951666667	11102.402410074375	1165.3381	0	16
7221	145.203951666667	11104.407010074374	1233.7795	0	0
7221	145.203951666667	11105.409310074374	927.8836	0	0
7221	145.203951666667	11110.420810074374	22.070698	0	0
7221	145.203951666667	11152.965315548867	366.34872	0	0
7221	145.203951666667	11153.967615548867	1304.7676	0	0
7221	145.203951666667	11155.972215548867	1242.0819	0	16
7221	145.203951666667	11156.974515548867	1980.6345	0	16
7221	145.203951666667	11157.976815548865	2042.8854	0	16
7221	145.203951666667	11158.979115548867	2189.674	0	16
7221	145.203951666667	11159.981415548868	576.0572	0	16
7221	145.203951666667	11160.983715548866	168.29532	0	16
7221	145.203951666667	11162.988315548866	473.47083	0	0
7221	145.203951666667	11164.992915548868	169.45558	0	0
7221	145.203951666667	11165.995215548866	155.52908	0	0
7221	145.203951666667	11199.611522702187	3273.1047	0	16
7221	145.203951666667	11200.613822702187	1531.4641	0	16
7221	145.203951666667	11201.60353696	14.415785	0	0
7221	145.203951666667	11201.616122702188	1105.6011	0	16
7221	145.203951666667	11204.61043696	573.8635	0	0
7221	145.203951666667	11204.623022702188	739.41327	0	0
7221	145.203951666667	11206.61503696	1238.0409	0	16
7221	145.203951666667	11206.61503696	600.71387	0	16
7221	145.203951666667	11206.627622702186	381.19714	0	16
7221	145.203951666667	11207.61733696	1397.8059	0	16
7221	145.203951666667	11207.61733696	23.584244	0	0
7221	145.203951666667	11207.629922702188	149.34225	0	16
7221	145.203951666667	11208.632222702188	1169.0739	0	16
7221	145.203951666667	11209.62193696	248.19821	0	16
7221	145.203951666667	11209.62193696	1207.4541	0	16
7221	145.203951666667	11209.634522702187	42.26136	0	0
7221	145.203951666667	11211.0945895275	1286.1296	0	16
7221	145.203951666667	11212.0968895275	1659.2109	0	16
7221	145.203951666667	11212.62883696	281.88885	0	0
7221	145.203951666667	11212.62883696	463.9174	0	0
7221	145.203951666667	11213.0991895275	2806.322	0	784
7221	145.203951666667	11214.1014895275	2126.7925	0	16
7221	145.203951666667	11214.633436959999	167.96979	0	0
7221	145.203951666667	11214.633436959999	830.63153	0	0
7221	145.203951666667	11216.106089527499	1928.6045	0	0
7221	145.203951666667	11216.63803696	47.53264	0	0
7221	145.203951666667	11222.1198895275	1721.3401	0	0
7221	145.203951666667	11222.296739010782	11.992445	0	0
7221	145.203951666667	11224.301339010783	1712.8019	0	0
7221	145.203951666667	11227.308239010783	1810.6747	0	16
7221	145.203951666667	11228.310539010783	1839.5718	0	16
7221	145.203951666667	11229.312839010781	701.35004	0	16
7221	145.203951666667	11231.317439010783	1069.843	0	16
7221	145.203951666667	11232.319739010782	1393.3511	0	16
7221	145.203951666667	11233.322039010784	984.9315	0	16
7221	145.203951666667	11238.333539010782	20.219173	0	0
7221	145.203951666667	11307.894310464999	24.685236	0	0
7221	145.203951666667	11309.898910464999	1431.1438	0	0
7221	145.203951666667	11310.901210465	1013.8716	0	0
7221	145.203951666667	11312.905810465	1875.5206	0	16
7221	145.203951666667	11313.908110465	2327.4705	0	16
7221	145.203951666667	11314.910410465	3148.6543	0	16
7221	145.203951666667	11316.915010464998	2241.2507	0	0
7221	145.203951666667	11317.917310464998	1976.5596	0	0
7221	145.203951666667	11319.921910464998	671.6172	0	0
7221	145.203951666667	11320.924210464998	404.59973	0	0
7221	145.203951666667	11324.933410464999	22.40097	0	0
7221	145.203951666667	11358.06887800578	13.516005	0	0
7221	145.203951666667	11359.07117800578	1262.5712	0	0
7221	145.203951666667	11361.075778005781	2224.7134	0	0
7221	145.203951666667	11362.078078005781	1023.3745	0	0
7221	145.203951666667	11364.082678005781	3714.4243	0	784
7221	145.203951666667	11365.084978005782	1398.1266	0	16
7221	145.203951666667	11366.087278005782	1747.8457	0	16
7221	145.203951666667	11373.072503708048	2647.1995	0	0
7221	145.203951666667	11374.074803708047	1603.5135	0	0
7221	145.203951666667	11376.079403708047	2561.4033	0	0
7221	145.203951666667	11378.084003708049	1658.4059	0	16
7221	145.203951666667	11379.086303708047	1136.528	0	16
7221	145.203951666667	11380.088603708047	1022.93823	0	16
7221	145.203951666667	11381.09090370805	815.48303	0	16
7221	145.203951666667	11382.093203708047	1613.9429	0	16
7221	145.203951666667	11385.5827339025	2061.5706	0	16
7221	145.203951666667	11386.102403708048	84.45709	0	0
7221	145.203951666667	11386.5850339025	2933.3035	0	784
7221	145.203951666667	11387.5873339025	1519.6014	0	16
7221	145.203951666667	11387.7337320275	64.430885	0	0
7221	145.203951666667	11387.7337320275	4544.364	0	0
7221	145.203951666667	11389.591933902499	1616.1886	0	0
7221	145.203951666667	11392.7452320275	1135.801	0	16
7221	145.203951666667	11392.7452320275	793.0797	0	16
7221	145.203951666667	11392.97468142375	683.8889	0	0
7221	145.203951666667	11393.7475320275	672.7077	0	16
7221	145.203951666667	11393.7475320275	1140.3582	0	16
7221	145.203951666667	11394.7498320275	715.7897	0	16
7221	145.203951666667	11395.98158142375	1845.8824	0	0
7221	145.203951666667	11396.6080339025	16.075699	0	0
7221	145.203951666667	11396.7544320275	608.1453	0	0
7221	145.203951666667	11397.98618142375	1577.9396	0	16
7221	145.203951666667	11398.7590320275	262.42987	0	0
7221	145.203951666667	11398.7590320275	3111.956	0	0
7221	145.203951666667	11398.98848142375	1434.0295	0	16
7221	145.203951666667	11399.99078142375	1038.4194	0	16
7221	145.203951666667	11401.7659320275	45.602448	0	0
7221	145.203951666667	11401.7659320275	2743.7634	0	0
7221	145.203951666667	11401.99538142375	1382.1036	0	0
7221	145.203951666667	11403.70755954875	2824.5605	0	0
7221	145.203951666667	11404.841486134643	22.851233	0	0
7221	145.203951666667	11405.002281423749	255.0811	0	0
7221	145.203951666667	11406.00458142375	2396.1597	0	0
7221	145.203951666667	11406.846086134643	446.734	0	0
7221	145.203951666667	11408.71905954875	1454.6991	0	16
7221	145.203951666667	11408.850686134643	2441.2551	0	16
7221	145.203951666667	11409.72135954875	2020.5375	0	16
7221	145.203951666667	11409.852986134643	2225.9927	0	16
7221	145.203951666667	11410.72365954875	922.8551	0	16
7221	145.203951666667	11410.855286134643	1431.7985	0	16
7221	145.203951666667	11411.857586134643	2474.7642	0	16
7221	145.203951666667	11412.72825954875	2074.6638	0	0
7221	145.203951666667	11412.859886134644	3175.469	0	784
7221	145.203951666667	11413.862186134642	3002.7334	0	16
7221	145.203951666667	11415.600083737343	14.372225	0	0
7221	145.203951666667	11416.602383737343	311.7466	0	0
7221	145.203951666667	11416.869086134642	778.3445	0	0
7221	145.203951666667	11419.74435954875	10.145468	0	0
7221	145.203951666667	11419.875986134643	3613.1006	0	0
7221	145.203951666667	11420.611583737344	3140.9792	0	784
7221	145.203951666667	11421.613883737344	1258.6202	0	16
7221	145.203951666667	11422.616183737342	2163.2134	0	16
7221	145.203951666667	11423.618483737344	887.3135	0	16
7221	145.203951666667	11424.620783737344	2302.9587	0	16
7221	145.203951666667	11425.623083737342	2723.516	0	784
7221	145.203951666667	11426.625383737344	1171.9469	0	16
7221	145.203951666667	11427.627683737343	479.41208	0	16
7221	145.203951666667	11429.632283737345	123.31827	0	0
7221	145.203951666667	11430.634583737343	65.04706	0	0
7221	145.203951666667	11431.243451395314	258.44498	0	0
7221	145.203951666667	11433.248051395312	837.0445	0	0
7221	145.203951666667	11435.252651395316	2011.3942	0	16
7221	145.203951666667	11436.254951395314	845.34564	0	16
7221	145.203951666667	11437.257251395315	1474.7175	0	48
7221	145.203951666667	11437.496635464999	19.090528	0	0
7221	145.203951666667	11439.501235464999	1891.1149	0	0
7221	145.203951666667	11441.266451395313	1242.2095	0	0
7221	145.203951666667	11441.505835465	2614.357	0	0
7221	145.203951666667	11443.271051395313	1451.1288	0	0
7221	145.203951666667	11443.510435465	2623.0457	0	784
7221	145.203951666667	11444.512735465	1608.2172	0	16
7221	145.203951666667	11445.275651395315	19.96708	0	0
7221	145.203951666667	11445.515035465	1926.8557	0	16
7221	145.203951666667	11447.519635464998	3246.978	0	0
7221	145.203951666667	11448.426644186564	529.05383	0	0
7221	145.203951666667	11449.428944186562	196.64577	0	0
7221	145.203951666667	11451.433544186562	868.73065	0	0
7221	145.203951666667	11452.531135464998	1320.0065	0	0
7221	145.203951666667	11453.438144186564	868.42737	0	16
7221	145.203951666667	11453.533435464999	44.23031	0	0
7221	145.203951666667	11454.440444186563	1187.799	0	16
7221	145.203951666667	11455.442744186563	1271.9529	0	16
7221	145.203951666667	11457.447344186563	1225.3002	0	0
7221	145.203951666667	11460.482459783125	931.38214	0	0
7221	145.203951666667	11463.461144186564	23.726921	0	0
7221	145.203951666667	11463.489359783125	1271.9451	0	16
7221	145.203951666667	11464.463444186562	11.320637	0	0
7221	145.203951666667	11464.491659783125	2525.5159	0	784
7221	145.203951666667	11465.493959783125	1468.0991	0	16
7221	145.203951666667	11467.498559783126	680.2376	0	0
7221	145.203951666667	11470.505459783122	813.73047	0	0
7221	145.203951666667	11501.596864108436	339.17902	0	0
7221	145.203951666667	11502.599164108437	740.6813	0	0
7221	145.203951666667	11505.606064108437	2359.1167	0	16
7221	145.203951666667	11506.608364108437	1622.2216	0	16
7221	145.203951666667	11507.610664108437	1881.6012	0	16
7221	145.203951666667	11510.617564108437	805.9966	0	0
7221	145.203951666667	11512.474725387736	79.27592	0	0
7221	145.203951666667	11513.624464108438	161.03029	0	0
7221	145.203951666667	11515.481625387734	1287.9752	0	0
7221	145.203951666667	11517.486225387736	1384.6663	0	16
7221	145.203951666667	11518.488525387735	3098.8345	0	784
7221	145.203951666667	11519.490825387735	2070.7285	0	16
7221	145.203951666667	11520.493125387737	1954.9153	0	16
7221	145.203951666667	11524.054988913125	1230.2341	0	16
7221	145.203951666667	11525.057288913125	1579.2023	0	16
7221	145.203951666667	11526.059588913125	2614.7046	0	784
7221	145.203951666667	11529.066488913126	2217.7324	0	16
7221	145.203951666667	11530.068788913124	1948.071	0	16
7221	145.203951666667	11531.071088913126	1796.0292	0	16
7221	145.203951666667	11534.077988913126	1417.0337	0	0
7221	145.203951666667	11536.027606002968	11.884334	0	0
7221	145.203951666667	11536.082588913125	2006.2245	0	0
7221	145.203951666667	11541.039106002969	2266.0234	0	16
7221	145.203951666667	11542.041406002969	978.36597	0	16
7221	145.203951666667	11543.043706002969	1268.6968	0	16
7221	145.203951666667	11543.256506491249	1285.8909	0	0
7221	145.203951666667	11544.046006002969	1427.183	0	16
7221	145.203951666667	11544.117229782267	11.154177	0	0
7221	145.203951666667	11544.258806491249	893.11975	0	0
7221	145.203951666667	11546.263406491249	1110.8403	0	16
7221	145.203951666667	11547.05290600297	4420.864	0	0
7221	145.203951666667	11547.26570649125	1608.2946	0	16
7221	145.203951666667	11547.9419170275	191.08466	0	0
7221	145.203951666667	11547.9419170275	350.75388	0	0
7221	145.203951666667	11548.26800649125	2303.83	0	784
7221	145.203951666667	11549.27030649125	2199.5825	0	16
7221	145.203951666667	11550.05980600297	191.83804	0	0
7221	145.203951666667	11550.131029782267	1325.6694	0	16
7221	145.203951666667	11550.131029782267	886.1889	0	16
7221	145.203951666667	11550.9488170275	1778.1558	0	16
7221	145.203951666667	11551.133329782266	941.58325	0	16
7221	145.203951666667	11551.27490649125	927.54913	0	0
7221	145.203951666667	11551.9511170275	1371.0095	0	16
7221	145.203951666667	11552.06440600297	30.76521	0	0
7221	145.203951666667	11552.135629782266	1223.7308	0	16
7221	145.203951666667	11552.135629782266	1835.2302	0	16
7221	145.203951666667	11552.9534170275	1262.591	0	16
7221	145.203951666667	11553.27950649125	1243.6394	0	0
7221	145.203951666667	11553.9557170275	1917.1382	0	16
7221	145.203951666667	11553.9557170275	3805.0547	0	784
7221	145.203951666667	11554.140229782266	584.777	0	0
7221	145.203951666667	11554.140229782266	749.89636	0	0
7221	145.203951666667	11555.284106491248	132.15527	0	0
7221	145.203951666667	11556.28640649125	35.70335	0	0
7221	145.203951666667	11556.962617027499	811.9111	0	0
7221	145.203951666667	11556.962617027499	279.12103	0	0
7221	145.203951666667	11587.07138861125	945.9338	0	0
7221	145.203951666667	11589.07598861125	1406.8756	0	16
7221	145.203951666667	11590.07828861125	886.86865	0	16
7221	145.203951666667	11591.08058861125	2512.8938	0	16
7221	145.203951666667	11592.08288861125	1527.1161	0	16
7221	145.203951666667	11593.08518861125	980.63214	0	16
7221	145.203951666667	11594.087488611249	2074.8755	0	16
7221	145.203951666667	11598.09668861125	978.4837	0	0
7221	145.203951666667	11600.10128861125	12.983919	0	0
7221	145.203951666667	11606.191181670356	372.73056	0	0
7221	145.203951666667	11608.195781670356	1188.6748	0	16
7221	145.203951666667	11609.198081670356	1572.7594	0	16
7221	145.203951666667	11610.200381670356	1790.3503	0	16
7221	145.203951666667	11611.202681670356	3353.1814	0	784
7221	145.203951666667	11612.204981670357	1975.4652	0	16
7221	145.203951666667	11614.209581670355	1098.9904	0	0
7221	145.203951666667	11616.214181670355	1820.731	0	0
7221	145.203951666667	11617.216481670355	1164.2343	0	0
7221	145.203951666667	11620.223381670356	45.35699	0	0
7221	145.203951666667	11668.621095095625	695.7533	0	0
7221	145.203951666667	11671.627995095625	957.562	0	16
7221	145.203951666667	11672.630295095625	1437.2117	0	16
7221	145.203951666667	11673.632595095625	2143.1997	0	784
7221	145.203951666667	11675.637195095625	1695.0265	0	0
7221	145.203951666667	11680.648695095624	62.809803	0	0
7221	145.203951666667	11680.688365408125	977.5312	0	0
7221	145.203951666667	11682.653295095624	12.483603	0	0
7221	145.203951666667	11682.692965408125	1450.9785	0	16
7221	145.203951666667	11683.695265408125	959.2388	0	16
7221	145.203951666667	11684.697565408125	2031.1614	0	16
7221	145.203951666667	11686.702165408125	2024.5084	0	0
7221	145.203951666667	11687.704465408124	1333.6003	0	0
7221	145.203951666667	11693.718265408124	15.214474	0	0
7221	145.203951666667	11708.622572634687	731.8139	0	16
7221	145.203951666667	11708.622572634687	230.05954	0	0
7221	145.203951666667	11708.630468075	1483.6655	0	16
7221	145.203951666667	11709.632768075002	3586.8516	0	16
7221	145.203951666667	11710.627172634688	1196.7885	0	16
7221	145.203951666667	11710.627172634688	298.1607	0	16
7221	145.203951666667	11710.635068075	1773.9579	0	16
7221	145.203951666667	11711.629472634688	1231.2544	0	16
7221	145.203951666667	11711.629472634688	1470.6589	0	16
7221	145.203951666667	11711.637368075	2333.3127	0	16
7221	145.203951666667	11712.631772634688	1065.3162	0	16
7221	145.203951666667	11712.639668074999	1151.5597	0	16
7221	145.203951666667	11713.641968075	914.4851	0	16
7221	145.203951666667	11717.651168074999	1433.5552	0	0
7221	145.203951666667	11721.652472634687	14.719508	0	0
7221	145.203951666667	11729.4659276525	2926.0745	0	0
7221	145.203951666667	11732.4728276525	1398.2083	0	16
7221	145.203951666667	11733.4751276525	2776.4153	0	16
7221	145.203951666667	11734.4774276525	2172.828	0	16
7221	145.203951666667	11735.4797276525	970.85913	0	16
7221	145.203951666667	11736.4820276525	2890.1545	0	784
7221	145.203951666667	11737.484327652499	1633.1454	0	16
7221	145.203951666667	11742.4958276525	4009.5063	0	0
7221	145.203951666667	11744.5004276525	45.448536	0	0
7221	145.203951666667	11829.278868522502	3515.5874	0	0
7221	145.203951666667	11829.278868522502	58.876236	0	0
7221	145.203951666667	11834.290368522503	1041.497	0	16
7221	145.203951666667	11835.292668522501	1291.7913	0	16
7221	145.203951666667	11835.292668522501	1244.7988	0	16
7221	145.203951666667	11836.294968522501	1114.1093	0	16
7221	145.203951666667	11838.299568522501	761.62573	0	0
7221	145.203951666667	11838.299568522501	744.0999	0	0
7221	145.203951666667	11839.301868522502	536.18427	0	0
7221	145.203951666667	11839.301868522502	254.56273	0	0
7221	145.203951666667	11841.306468522502	214.59438	0	0
7221	145.203951666667	11841.306468522502	121.98011	0	0
7221	145.203951666667	11843.311068522502	67.04159	0	0
7221	145.203951666667	11845.3156685225	16.91962	0	0
7221	145.203951666667	11864.577533220625	1246.8466	0	0
7221	145.203951666667	11866.582133220625	2989.1357	0	16
7221	145.203951666667	11867.584433220625	1114.2477	0	16
7221	145.203951666667	11868.586733220625	1838.4602	0	16
7221	145.203951666667	11868.989298741457	1497.4965	0	0
7221	145.203951666667	11869.589033220625	1503.9266	0	16
7221	145.203951666667	11871.593633220622	1311.6572	0	0
7221	145.203951666667	11871.996198741457	2319.149	0	16
7221	145.203951666667	11872.998498741457	2221.829	0	16
7221	145.203951666667	11874.000798741457	774.71387	0	16
7221	145.203951666667	11875.003098741458	1565.22	0	16
7221	145.203951666667	11875.236135944375	1118.4054	0	0
7221	145.203951666667	11876.005398741458	1443.5177	0	16
7221	145.203951666667	11877.240735944377	1555.7046	0	16
7221	145.203951666667	11877.607433220623	21.270224	0	0
7221	145.203951666667	11878.243035944375	1619.7886	0	16
7221	145.203951666667	11879.245335944377	2484.2314	0	16
7221	145.203951666667	11881.016898741456	81.23881	0	0
7221	145.203951666667	11882.252235944377	1769.4559	0	0
7221	145.203951666667	11885.6229332775	10.002969	0	0
7221	145.203951666667	11886.6252332775	2485.7583	0	0
7221	145.203951666667	11888.266035944376	21.555508	0	0
7221	145.203951666667	11889.268335944376	10.0939045	0	0
7221	145.203951666667	11890.6344332775	1455.9346	0	16
7221	145.203951666667	11891.6367332775	1231.8738	0	16
7221	145.203951666667	11892.6390332775	2442.9673	0	784
7221	145.203951666667	11893.641333277501	1960.3173	0	16
7221	145.203951666667	11894.20774484	1704.1353	0	16
7221	145.203951666667	11895.21004484	1592.2595	0	16
7221	145.203951666667	11896.21234484	2169.6099	0	16
7221	145.203951666667	11897.21464484	1483.8889	0	16
7221	145.203951666667	11898.216944839998	3065.3628	0	16
7221	145.203951666667	11898.6528332775	3919.5352	0	0
7221	145.203951666667	11899.6551332775	1248.605	0	0
7221	145.203951666667	11901.6597332775	39.10694	0	0
7221	145.203951666667	11904.230744839999	3664.8745	0	0
7221	145.203951666667	11905.233044839999	47.88737	0	0
7221	145.203951666667	11906.235344839999	23.531025	0	0
7221	145.203951666667	11915.948660660315	1462.2296	0	16
7221	145.203951666667	11916.950960660315	1522.8995	0	16
7221	145.203951666667	11917.953260660315	1451.2749	0	16
7221	145.203951666667	11918.955560660315	2236.6648	0	784
7221	145.203951666667	11919.957860660315	1612.7394	0	16
7221	145.203951666667	11920.960160660316	1874.3313	0	16
7221	145.203951666667	11921.962460660314	1969.2991	0	16
7221	145.203951666667	11923.967060660314	2565.2126	0	0
7221	145.203951666667	11925.166499538125	107.13652	0	0
7221	145.203951666667	11929.175699538126	610.7971	0	16
7221	145.203951666667	11930.177999538126	1606.308	0	16
7221	145.203951666667	11931.180299538124	3156.5752	0	784
7221	145.203951666667	11932.182599538126	933.4678	0	16
7221	145.203951666667	11936.017443202813	1395.7218	0	0
7221	145.203951666667	11936.191799538125	368.11548	0	0
7221	145.203951666667	11938.022043202813	1146.6346	0	16
7221	145.203951666667	11939.024343202811	1224.9241	0	16
7221	145.203951666667	11940.026643202811	1787.188	0	16
7221	145.203951666667	11947.042743202812	540.23816	0	0
7221	145.203951666667	11958.21726024125	11.5834465	0	0
7221	145.203951666667	11961.22416024125	563.42035	0	0
7221	145.203951666667	11964.23106024125	3483.555	0	784
7221	145.203951666667	11965.23336024125	1879.2592	0	16
7221	145.203951666667	11966.23566024125	2411.1638	0	16
7221	145.203951666667	11966.681010465	12.083912	0	0
7221	145.203951666667	11967.957281416562	711.5582	0	0
7221	145.203951666667	11968.24026024125	809.5308	0	0
7221	145.203951666667	11970.690210465	1573.2067	0	0
7221	145.203951666667	11970.690210465	1022.2875	0	0
7221	145.203951666667	11971.966481416563	1286.4467	0	16
7221	145.203951666667	11972.694810465	956.8639	0	16
7221	145.203951666667	11972.694810465	1739.5792	0	16
7221	145.203951666667	11972.96878141656	797.3063	0	16
7221	145.203951666667	11973.697110465	1823.8204	0	16
7221	145.203951666667	11973.697110465	18.147434	0	0
7221	145.203951666667	11973.971081416563	1914.6007	0	16
7221	145.203951666667	11974.699410465	1701.0033	0	16
7221	145.203951666667	11974.699410465	907.7524	0	16
7221	145.203951666667	11974.973381416563	1552.9503	0	16
7221	145.203951666667	11976.25866024125	11.463117	0	0
7221	145.203951666667	11976.704010464999	471.3124	0	0
7221	145.203951666667	11976.704010464999	1101.8629	0	0
7221	145.203951666667	11983.994081416562	14.290735	0	0
7221	145.203951666667	11985.2993645275	1372.7461	0	0
7221	145.203951666667	11987.3039645275	3400.954	0	784
7221	145.203951666667	11988.3062645275	2186.6206	0	16
7221	145.203951666667	11989.3085645275	2233.823	0	16
7221	145.203951666667	11990.3108645275	1490.8688	0	16
7221	145.203951666667	11992.315464527499	1663.2554	0	0
7221	145.203951666667	11995.3223645275	3815.0073	0	0
7221	145.203951666667	12013.28086263211	2413.3208	0	784
7221	145.203951666667	12014.28316263211	1321.9861	0	16
7221	145.203951666667	12015.28546263211	2209.6787	0	16
7221	145.203951666667	12019.618218442656	713.18024	0	0
7221	145.203951666667	12021.622818442656	2048.3662	0	16
7221	145.203951666667	12022.625118442656	1416.1907	0	16
7221	145.203951666667	12023.627418442657	2355.1406	0	16
7221	145.203951666667	12031.645818442657	37.87875	0	0
7221	145.203951666667	12032.648118442656	18.738827	0	0
7221	145.203951666667	12094.163887176564	994.04767	0	0
7221	145.203951666667	12097.170787176565	1937.2247	0	16
7221	145.203951666667	12098.173087176563	2077.131	0	784
7221	145.203951666667	12099.175387176565	1954.7688	0	16
7221	145.203951666667	12103.184587176564	4082.0212	0	0
7221	145.203951666667	12104.186887176566	1360.9518	0	0
7221	145.203951666667	12110.705640673334	1390.5618	0	0
7221	145.203951666667	12112.090152663126	3510.7166	0	0
7221	145.203951666667	12113.092452663124	2582.6318	0	0
7221	145.203951666667	12113.712540673334	2303.3613	0	16
7221	145.203951666667	12114.714840673334	1994.0585	0	16
7221	145.203951666667	12115.097052663126	2679.693	0	16
7221	145.203951666667	12115.717140673334	4179.5225	0	16
7221	145.203951666667	12116.099352663125	2592.8801	0	16
7221	145.203951666667	12117.101652663127	3059.9202	0	16
7221	145.203951666667	12117.721740673333	1491.6761	0	0
7221	145.203951666667	12118.724040673333	1333.9475	0	0
7221	145.203951666667	12120.108552663127	1156.5034	0	0
7221	145.203951666667	12120.163540768594	608.51917	0	0
7221	145.203951666667	12122.113152663125	479.14532	0	16
7221	145.203951666667	12122.168140768594	777.8544	0	16
7221	145.203951666667	12122.733240673333	145.46529	0	0
7221	145.203951666667	12123.115452663127	280.3162	0	16
7221	145.203951666667	12123.170440768594	1758.3696	0	16
7221	145.203951666667	12124.117752663125	230.28601	0	16
7221	145.203951666667	12124.172740768592	2272.9827	0	784
7221	145.203951666667	12124.737840673333	37.951	0	0
7221	145.203951666667	12125.120052663126	114.37014	0	16
7221	145.203951666667	12125.175040768594	2031.0859	0	16
7221	145.203951666667	12129.184240768593	2327.0964	0	0
7221	145.203951666667	12150.886535697231	573.9667	0	16
7221	145.203951666667	12151.888835697231	437.4205	0	16
7221	145.203951666667	12152.0954210225	632.0401	0	0
7221	145.203951666667	12152.891135697231	251.78241	0	16
7221	145.203951666667	12152.891135697231	1117.6619	0	16
7221	145.203951666667	12153.0977210225	1423.6174	0	0
7221	145.203951666667	12153.893435697231	1186.6997	0	16
7221	145.203951666667	12153.893435697231	1745.1915	0	784
7221	145.203951666667	12154.895735697231	1120.861	0	16
7221	145.203951666667	12155.102321022501	1250.5354	0	16
7221	145.203951666667	12155.898035697232	955.88275	0	16
7221	145.203951666667	12155.898035697232	161.41762	0	16
7221	145.203951666667	12156.1046210225	1196.7899	0	16
7221	145.203951666667	12157.1069210225	686.728	0	16
7221	145.203951666667	12157.902635697232	90.05154	0	0
7221	145.203951666667	12157.902635697232	535.0258	0	0
7221	145.203951666667	12158.109221022502	2290.604	0	784
7221	145.203951666667	12159.1115210225	1497.8937	0	16
7221	145.203951666667	12164.1230210225	195.45941	0	0
7221	145.203951666667	12165.479713199375	2566.549	0	0
7221	145.203951666667	12165.479713199375	23.840717	0	0
7221	145.203951666667	12168.486613199375	1074.6869	0	0
7221	145.203951666667	12168.486613199375	325.77634	0	0
7221	145.203951666667	12170.313089333906	450.53992	0	0
7221	145.203951666667	12171.41313003789	422.31805	0	0
7221	145.203951666667	12171.493513199375	607.902	0	0
7221	145.203951666667	12171.493513199375	1276.8336	0	0
7221	145.203951666667	12172.495813199375	1005.43976	0	0
7221	145.203951666667	12172.495813199375	575.47217	0	0
7221	145.203951666667	12174.420030037893	1013.9529	0	16
7221	145.203951666667	12174.420030037893	1027.8496	0	16
7221	145.203951666667	12175.324589333906	1811.0721	0	16
7221	145.203951666667	12175.42233003789	1078.0468	0	16
7221	145.203951666667	12175.42233003789	523.4459	0	16
7221	145.203951666667	12176.270563845625	29.909643	0	0
7221	145.203951666667	12176.270563845625	46.227722	0	0
7221	145.203951666667	12176.326889333906	1998.4072	0	784
7221	145.203951666667	12176.42463003789	491.49527	0	16
7221	145.203951666667	12176.42463003789	1019.6138	0	16
7221	145.203951666667	12177.272863845625	155.8571	0	0
7221	145.203951666667	12177.329189333906	832.1355	0	16
7221	145.203951666667	12177.42693003789	681.04694	0	16
7221	145.203951666667	12179.277463845625	630.8239	0	0
7221	145.203951666667	12179.333789333907	807.1569	0	0
7221	145.203951666667	12181.282063845625	1105.1511	0	16
7221	145.203951666667	12181.338389333905	519.5469	0	16
7221	145.203951666667	12181.516513199374	17.395245	0	0
7221	145.203951666667	12182.284363845625	1175.5629	0	16
7221	145.203951666667	12182.340689333905	459.69504	0	16
7221	145.203951666667	12183.286663845625	1112.3649	0	16
7221	145.203951666667	12183.286663845625	446.45068	0	16
7221	145.203951666667	12183.342989333905	189.22285	0	16
7221	145.203951666667	12186.349889333906	19.71423	0	0
7221	145.203951666667	12202.922877231718	1877.4432	0	0
7221	145.203951666667	12206.932077231719	1947.806	0	16
7221	145.203951666667	12207.934377231719	4360.189	0	16
7221	145.203951666667	12208.936677231719	2643.8547	0	16
7221	145.203951666667	12209.938977231719	7243.6743	0	784
7221	145.203951666667	12210.970477652501	1594.6733	0	16
7221	145.203951666667	12213.977377652502	1416.8123	0	16
7221	145.203951666667	12214.979677652502	2506.1401	0	16
7221	145.203951666667	12215.981977652502	3084.387	0	784
7221	145.203951666667	12216.984277652502	2056.1538	0	16
7221	145.203951666667	12217.9865776525	2637.9915	0	16
7221	145.203951666667	12219.961977231718	10.326179	0	0
7221	145.203951666667	12220.9934776525	2052.7605	0	0
7221	145.203951666667	12222.9980776525	1851.371	0	0
7221	145.203951666667	12224.0003776525	1616.1072	0	0
7221	145.203951666667	12249.871348904218	25.315031	0	0
7221	145.203951666667	12250.873648904218	1583.6133	0	0
7221	145.203951666667	12252.878248904219	797.60297	0	0
7221	145.203951666667	12254.882848904219	623.4985	0	16
7221	145.203951666667	12255.885148904219	1070.4531	0	16
7221	145.203951666667	12256.88744890422	623.49963	0	16
7221	145.203951666667	12261.898948904218	251.9808	0	16
7221	145.203951666667	12262.901248904218	2142.867	0	16
7221	145.203951666667	12263.88210003875	595.7657	0	16
7221	145.203951666667	12263.88210003875	481.26456	0	16
7221	145.203951666667	12264.905848904218	72.35847	0	16
7221	145.203951666667	12265.88670003875	1056.06	0	16
7221	145.203951666667	12265.88670003875	1668.0602	0	16
7221	145.203951666667	12266.88900003875	557.6618	0	16
7221	145.203951666667	12267.89130003875	856.83105	0	16
7221	145.203951666667	12268.389212869062	100.72389	0	0
7221	145.203951666667	12268.389212869062	1619.658	0	0
7221	145.203951666667	12268.89360003875	755.5336	0	16
7221	145.203951666667	12269.89590003875	725.0213	0	16
7221	145.203951666667	12269.89590003875	1296.7618	0	16
7221	145.203951666667	12272.398412869063	731.7749	0	16
7221	145.203951666667	12273.400712869063	185.15646	0	16
7221	145.203951666667	12273.400712869063	782.9707	0	16
7221	145.203951666667	12274.403012869063	745.1792	0	16
7221	145.203951666667	12278.412212869061	244.60971	0	0
7221	145.203951666667	12278.412212869061	824.8471	0	0
7221	145.203951666667	12282.421412869062	26.822582	0	0
7221	145.203951666667	12282.421412869062	127.27862	0	0
7221	145.203951666667	12287.477732513613	1679.45	0	16
7221	145.203951666667	12288.480032513613	1450.2205	0	16
7221	145.203951666667	12289.482332513613	1652.1633	0	16
7221	145.203951666667	12290.484632513613	2036.6864	0	16
7221	145.203951666667	12291.486932513613	2812.6113	0	784
7221	145.203951666667	12292.489232513613	1287.8864	0	16
7221	145.203951666667	12293.491532513612	1823.4517	0	16
7221	145.203951666667	12294.493832513612	1605.3464	0	16
7221	145.203951666667	12295.496132513612	3575.0874	0	784
7221	145.203951666667	12299.505332513612	234.15233	0	0
7221	145.203951666667	12302.512232513613	18.73441	0	0
7221	145.203951666667	12324.370813035937	1061.9219	0	16
7221	145.203951666667	12325.122861217811	1461.7407	0	0
7221	145.203951666667	12325.373113035937	1308.4266	0	16
7221	145.203951666667	12326.375413035936	2468.2246	0	16
7221	145.203951666667	12327.127461217811	4125.637	0	0
7221	145.203951666667	12327.377713035938	1460.5238	0	16
7221	145.203951666667	12329.132061217813	2525.4272	0	16
7221	145.203951666667	12330.134361217812	1372.4397	0	16
7221	145.203951666667	12330.384613035938	663.86237	0	0
7221	145.203951666667	12331.136661217812	1030.136	0	16
7221	145.203951666667	12331.386913035936	869.60895	0	0
7221	145.203951666667	12332.138961217814	1475.3134	0	16
7221	145.203951666667	12335.396113035938	49.869232	0	0
7221	145.203951666667	12337.150461217812	1717.7648	0	0
7221	145.203951666667	12337.400713035937	12.136898	0	0
7221	145.203951666667	12339.989042965859	162.3487	0	0
7221	145.203951666667	12341.159661217813	13.770328	0	0
7221	145.203951666667	12343.99824296586	1147.0425	0	16
7221	145.203951666667	12345.000542965858	1467.0583	0	16
7221	145.203951666667	12346.00284296586	1498.5024	0	784
7221	145.203951666667	12347.00514296586	1083.0801	0	16
7221	145.203951666667	12353.018942965859	1168.8514	0	0
7221	145.203951666667	12428.873547677775	1457.2913	0	0
7221	145.203951666667	12430.838388259686	504.20947	0	0
7221	145.203951666667	12431.880447677773	5886.257	0	784
7221	145.203951666667	12432.882747677773	1304.1292	0	16
7221	145.203951666667	12433.885047677773	2495.4753	0	16
7221	145.203951666667	12434.887347677774	4714.9434	0	16
7221	145.203951666667	12435.889647677774	3768.1355	0	16
7221	145.203951666667	12436.891947677774	2164.0132	0	16
7221	145.203951666667	12437.854488259687	1041.5148	0	16
7221	145.203951666667	12439.898847677772	2314.226	0	784
7221	145.203951666667	12440.901147677774	856.9679	0	16
7221	145.203951666667	12441.903447677774	229.00246	0	16
7221	145.203951666667	12442.905747677773	131.16473	0	16
7221	145.203951666667	12443.868288259686	163.89014	0	16
7221	145.203951666667	12444.910347677773	30.572784	0	16
7221	145.203951666667	12445.872888259686	14.530652	0	16
7221	145.203951666667	12470.4947444666	1021.5354	0	16
7221	145.203951666667	12471.497044466601	1406.3572	0	16
7221	145.203951666667	12472.499344466602	4097.1704	0	784
7221	145.203951666667	12473.5016444666	763.7826	0	16
7221	145.203951666667	12474.503944466602	988.1764	0	16
7221	145.203951666667	12477.510844466602	1244.6102	0	16
7221	145.203951666667	12478.5131444666	941.8891	0	16
7221	145.203951666667	12479.515444466602	1227.6097	0	16
7221	145.203951666667	12480.5177444666	811.8149	0	16
7221	145.203951666667	12516.551019783125	37.925987	0	0
7221	145.203951666667	12516.551019783125	1509.9235	0	0
7221	145.203951666667	12520.560219783125	827.9036	0	16
7221	145.203951666667	12520.560219783125	1065.8931	0	16
7221	145.203951666667	12521.562519783125	853.5107	0	16
7221	145.203951666667	12522.564819783125	1127.978	0	16
7221	145.203951666667	12522.564819783125	354.73227	0	16
7221	145.203951666667	12523.567119783125	1092.8396	0	16
7221	145.203951666667	12523.567119783125	676.8124	0	16
7221	145.203951666667	12527.576319783124	383.54538	0	0
7221	145.203951666667	12527.576319783124	1166.0154	0	0
7221	145.203951666667	12533.590119783124	11.122062	0	0
7221	145.203951666667	12594.394369284222	1574.1943	0	0
7221	145.203951666667	12595.39666928422	3609.8228	0	0
7221	145.203951666667	12597.401269284223	5227.734	0	784
7221	145.203951666667	12598.40356928422	3410.582	0	16
7221	145.203951666667	12599.40586928422	2223.3835	0	16
7221	145.203951666667	12600.4328707775	1274.164	0	16
7221	145.203951666667	12600.4328707775	2285.7332	0	16
7221	145.203951666667	12601.4351707775	1601.2576	0	16
7221	145.203951666667	12601.4351707775	481.18356	0	16
7221	145.203951666667	12602.412769284221	1719.7937	0	16
7221	145.203951666667	12602.4374707775	1754.1312	0	16
7221	145.203951666667	12602.4374707775	797.9141	0	16
7221	145.203951666667	12603.4397707775	1389.6234	0	16
7221	145.203951666667	12604.361098178983	6180.991	0	784
7221	145.203951666667	12605.363398178984	2239.3499	0	16
7221	145.203951666667	12605.419669284222	1795.1357	0	16
7221	145.203951666667	12605.444370777499	1205.1565	0	0
7221	145.203951666667	12606.365698178983	1838.8905	0	16
7221	145.203951666667	12608.370298178983	1826.3866	0	0
7221	145.203951666667	12608.42656928422	72.340416	0	0
7221	145.203951666667	12608.4512707775	393.3838	0	0
7221	145.203951666667	12608.4512707775	1861.4545	0	0
7221	145.203951666667	12608.4614612675	44.52539	0	0
7221	145.203951666667	12608.4614612675	1240.6221	0	0
7221	145.203951666667	12609.4535707775	237.38779	0	0
7221	145.203951666667	12609.4535707775	1179.3967	0	0
7221	145.203951666667	12612.4706612675	329.17862	0	16
7221	145.203951666667	12612.4706612675	992.194	0	16
7221	145.203951666667	12613.4729612675	730.6151	0	16
7221	145.203951666667	12613.4729612675	1246.9026	0	16
7221	145.203951666667	12614.4752612675	1082.6758	0	16
7221	145.203951666667	12615.4775612675	1330.3567	0	16
7221	145.203951666667	12615.4775612675	76.953964	0	0
7221	145.203951666667	12617.390998178984	10.205291	0	0
7221	145.203951666667	12617.4821612675	938.4578	0	0
7221	145.203951666667	12620.49339484	1095.4132	0	0
7221	145.203951666667	12623.4959612675	56.863586	0	0
7221	145.203951666667	12623.4959612675	1188.049	0	16
7221	145.203951666667	12624.50259484	3997.5469	0	784
7221	145.203951666667	12625.5005612675	14.309431	0	0
7221	145.203951666667	12625.50489484	1280.4927	0	16
7221	145.203951666667	12626.50719484	2429.002	0	16
7221	145.203951666667	12627.50949484	1455.2612	0	16
7221	145.203951666667	12629.282105837812	474.14905	0	0
7221	145.203951666667	12629.282105837812	559.9684	0	0
7221	145.203951666667	12630.516394839999	2790.9834	0	0
7221	145.203951666667	12631.286705837812	1281.7753	0	16
7221	145.203951666667	12631.286705837812	1354.7599	0	16
7221	145.203951666667	12632.289005837813	793.6893	0	16
7221	145.203951666667	12632.520994839999	1378.6711	0	0
7221	145.203951666667	12633.291305837813	1772.0576	0	16
7221	145.203951666667	12634.293605837813	1662.1351	0	16
7221	145.203951666667	12635.295905837813	1523.3307	0	16
7221	145.203951666667	12635.295905837813	4715.037	0	784
7221	145.203951666667	12637.300505837811	908.31915	0	0
7221	145.203951666667	12637.300505837811	214.2833	0	0
7221	145.203951666667	12639.305105837811	402.46313	0	0
7221	145.203951666667	12639.305105837811	1596.295	0	0
7221	145.203951666667	12641.309705837812	138.94879	0	0
7221	145.203951666667	12641.309705837812	2932.193	0	0
7221	145.203951666667	12643.314305837812	38.69839	0	0
7221	145.203951666667	12644.316605837812	19.002468	0	0
7221	145.203951666667	12650.448745163125	1064.4084	0	16
7221	145.203951666667	12650.448745163125	528.92426	0	16
7221	145.203951666667	12651.451045163125	1111.2985	0	16
7221	145.203951666667	12652.453345163123	1471.1511	0	16
7221	145.203951666667	12652.453345163123	280.36783	0	16
7221	145.203951666667	12655.460245163124	1016.72815	0	0
7221	145.203951666667	12655.460245163124	282.27933	0	0
7221	145.203951666667	12658.467145163124	129.60378	0	0
7221	145.203951666667	12658.467145163124	333.85434	0	0
7221	145.203951666667	12662.476345163124	33.43301	0	0
7221	145.203951666667	12730.401503445235	870.07556	0	0
7221	145.203951666667	12731.403803445235	3083.5571	0	0
7221	145.203951666667	12733.408403445235	1567.1434	0	16
7221	145.203951666667	12734.410703445235	1769.131	0	16
7221	145.203951666667	12735.413003445236	1136.3944	0	16
7221	145.203951666667	12737.417603445236	1650.0133	0	16
7221	145.203951666667	12738.419903445232	2072.5347	0	784
7221	145.203951666667	12739.422203445232	1095.5267	0	16
7221	145.203951666667	12740.569985408125	1111.7367	0	16
7221	145.203951666667	12741.572285408125	1854.8655	0	16
7221	145.203951666667	12742.574585408125	1977.9088	0	784
7221	145.203951666667	12743.431403445233	79.76129	0	16
7221	145.203951666667	12744.433703445233	41.32183	0	16
7221	145.203951666667	12744.579185408125	1106.1196	0	0
7221	145.203951666667	12745.436003445233	20.423466	0	16
7221	145.203951666667	12746.492197841695	2055.1194	0	0
7221	145.203951666667	12746.583785408124	572.65173	0	0
7221	145.203951666667	12747.494497841695	611.6127	0	0
7221	145.203951666667	12748.588385408124	356.75992	0	0
7221	145.203951666667	12750.501397841696	1192.9681	0	16
7221	145.203951666667	12750.592985408124	70.78219	0	0
7221	145.203951666667	12750.651089101251	277.02744	0	0
7221	145.203951666667	12750.87375707	840.4472	0	0
7221	145.203951666667	12751.503697841696	2453.3271	0	16
7221	145.203951666667	12752.505997841694	1645.6096	0	16
7221	145.203951666667	12752.597585408124	18.134623	0	0
7221	145.203951666667	12753.508297841696	1131.2146	0	16
7221	145.203951666667	12753.657989101252	1234.4767	0	16
7221	145.203951666667	12754.510597841696	1640.848	0	16
7221	145.203951666667	12754.660289101252	2182.1597	0	16
7221	145.203951666667	12755.512897841694	1199.6888	0	16
7221	145.203951666667	12755.662589101252	877.18134	0	16
7221	145.203951666667	12755.88525707	806.8046	1	48
7221	145.203951666667	12756.515197841696	827.23114	0	16
7221	145.203951666667	12756.88755707	1773.31	1	48
7221	145.203951666667	12757.517497841694	1066.9266	0	16
7221	145.203951666667	12757.88985707	812.4493	0	16
7221	145.203951666667	12758.669489101252	704.3903	0	0
7221	145.203951666667	12758.89215707	671.04535	0	16
7221	145.203951666667	12760.092782139895	645.8163	0	16
7221	145.203951666667	12761.095082139895	1681.5228	0	16
7221	145.203951666667	12762.097382139895	866.02856	0	16
7221	145.203951666667	12762.90135707	2574.243	0	0
7221	145.203951666667	12763.099682139895	1819.232	0	16
7221	145.203951666667	12764.101982139895	1173.5146	0	16
7221	145.203951666667	12764.68328910125	25.269571	0	0
7221	145.203951666667	12765.104282139895	850.9959	0	16
7221	145.203951666667	12772.120382139894	27.954678	0	0
7221	145.203951666667	12797.527133835001	36.324703	0	0
7221	145.203951666667	12801.536333835002	1605.4766	0	16
7221	145.203951666667	12802.538633835002	1580.606	0	16
7221	145.203951666667	12803.540933835	1110.4462	0	16
7221	145.203951666667	12804.543233835002	1902.5038	0	784
7221	145.203951666667	12807.550133835002	1427.399	0	0
7221	145.203951666667	12809.554733835	343.31125	0	0
7221	145.203951666667	12817.064487252968	1273.0634	0	0
7221	145.203951666667	12819.069087252969	548.58624	0	0
7221	145.203951666667	12821.07368725297	1114.9486	0	16
7221	145.203951666667	12822.075987252969	1227.8053	0	16
7221	145.203951666667	12823.078287252969	2772.1387	0	784
7221	145.203951666667	12825.08288725297	1769.2869	0	0
7221	145.203951666667	12831.09668725297	809.24365	0	0
7221	145.203951666667	12870.072498817188	1969.9606	0	0
7221	145.203951666667	12871.074798817186	889.3596	0	0
7221	145.203951666667	12873.079398817188	720.2912	0	16
7221	145.203951666667	12874.081698817186	1022.1632	0	16
7221	145.203951666667	12875.083998817188	1264.6594	0	784
7221	145.203951666667	12878.090898817189	388.16656	0	0
7221	145.203951666667	12879.093198817187	360.44733	0	0
7221	145.203951666667	12883.102398817187	1304.0177	0	0
7221	145.203951666667	12884.104698817187	17.970846	0	0
7221	145.203951666667	12925.07530049927	1458.5441	0	0
7221	145.203951666667	12927.034563908333	26.87814	0	0
7221	145.203951666667	12927.07990049927	2616.4578	0	784
7221	145.203951666667	12928.08220049927	1205.72	0	16
7221	145.203951666667	12929.08450049927	1164.5817	0	16
7221	145.203951666667	12930.041463908332	435.15665	0	16
7221	145.203951666667	12932.046063908334	966.94183	0	16
7221	145.203951666667	12933.048363908332	1369.8447	0	16
7221	145.203951666667	12933.093700499268	1115.1869	0	16
7221	145.203951666667	12934.050663908334	809.85284	0	16
7221	145.203951666667	12934.096000499268	306.28683	0	16
7221	145.203951666667	12936.055263908333	1017.1715	0	0
7221	145.203951666667	12937.751722567187	377.3898	0	0
7221	145.203951666667	12938.059863908333	1483.041	0	0
7221	145.203951666667	12939.107500499269	15.742926	0	0
7221	145.203951666667	12939.111178689374	49.94302	0	0
7221	145.203951666667	12939.9447412675	413.74155	0	16
7221	145.203951666667	12940.064463908333	208.07417	0	0
7221	145.203951666667	12940.113478689374	951.9252	0	0
7221	145.203951666667	12940.75862256719	1373.2389	0	16
7221	145.203951666667	12940.9470412675	1447.4891	0	16
7221	145.203951666667	12941.760922567188	1861.4038	0	16
7221	145.203951666667	12941.9493412675	1278.039	0	16
7221	145.203951666667	12942.069063908335	1560.6403	0	0
7221	145.203951666667	12942.118078689375	1802.4867	0	0
7221	145.203951666667	12942.763222567188	2169.2927	0	16
7221	145.203951666667	12942.9516412675	1437.3048	0	16
7221	145.203951666667	12943.765522567186	690.3552	0	16
7221	145.203951666667	12944.122678689375	1980.289	0	16
7221	145.203951666667	12944.956241267497	827.4871	0	0
7221	145.203951666667	12945.124978689375	1829.8889	0	16
7221	145.203951666667	12946.127278689375	1756.8411	0	16
7221	145.203951666667	12946.772422567188	599.61017	0	0
7221	145.203951666667	12946.960841267497	344.76837	0	0
7221	145.203951666667	12948.131878689375	826.42035	0	16
7221	145.203951666667	12949.134178689374	2669.6	0	16
7221	145.203951666667	12950.136478689374	1169.272	0	16
7221	145.203951666667	12951.783922567187	40.591465	0	0
7221	145.203951666667	12956.150278689374	23.04682	0	0
7221	145.203951666667	12957.152578689374	11.003655	0	0
7221	145.203951666667	12970.855483632498	925.2894	0	0
7221	145.203951666667	12970.855483632498	238.98724	0	0
7221	145.203951666667	12972.833971553282	555.92255	0	16
7221	145.203951666667	12972.833971553282	181.37112	0	16
7221	145.203951666667	12973.836271553282	555.76447	0	16
7221	145.203951666667	12973.836271553282	11.44217	0	16
7221	145.203951666667	12973.862383632499	880.234	0	16
7221	145.203951666667	12973.862383632499	1566.423	0	16
7221	145.203951666667	12974.864683632499	990.44415	0	16
7221	145.203951666667	12974.864683632499	80.40975	0	16
7221	145.203951666667	12975.84087155328	412.34137	0	16
7221	145.203951666667	12975.84087155328	849.59204	0	16
7221	145.203951666667	12976.843171553282	646.26746	0	16
7221	145.203951666667	12976.843171553282	312.60178	0	16
7221	145.203951666667	12978.84777155328	402.25763	0	0
7221	145.203951666667	12978.84777155328	144.62798	0	0
7221	145.203951666667	12978.8738836325	556.9384	0	0
7221	145.203951666667	12978.8738836325	476.5633	0	0
7221	145.203951666667	12980.852371553283	52.04865	0	0
7221	145.203951666667	12980.852371553283	580.8943	0	0
7221	145.203951666667	12981.880783632498	159.12354	0	0
7221	145.203951666667	12981.880783632498	1092.7823	0	0
7221	145.203951666667	12983.885383632498	51.201515	0	0
7221	145.203951666667	12983.885383632498	1080.6042	0	0
7221	145.203951666667	12996.441774264686	1921.2858	0	16
7221	145.203951666667	12997.444074264688	1400.5492	0	16
7221	145.203951666667	12998.446374264686	3751.1213	0	16
7221	145.203951666667	12999.448674264686	3182.6047	0	16
7221	145.203951666667	13000.450974264688	5990.9844	0	784
7221	145.203951666667	13001.453274264686	3223.0	0	16
7221	145.203951666667	13045.354012480833	19.680677	0	0
7221	145.203951666667	13047.341075279859	225.7114	0	0
7221	145.203951666667	13049.363212480832	3802.3564	6903	112
7221	145.203951666667	13049.386053756876	465.14288	0	16
7221	145.203951666667	13050.34797527986	385.48724	0	16
7221	145.203951666667	13050.350057400312	68.219406	0	0
7221	145.203951666667	13050.365512480832	5368.6914	6903	112
7221	145.203951666667	13050.388353756876	1005.28986	0	16
7221	145.203951666667	13050.389348532266	60.097603	0	0
7221	145.203951666667	13051.33965655875	5795.567	6903	112
7221	145.203951666667	13051.363600395558	3617.6606	0	16
7221	145.203951666667	13051.367812480834	2927.2856	0	16
7221	145.203951666667	13052.34195655875	4912.4023	0	16
7221	145.203951666667	13052.365900395558	2326.815	0	16
7221	145.203951666667	13052.370112480832	6056.428	6903	112
7221	145.203951666667	13052.392953756877	1089.6348	0	16
7221	145.203951666667	13052.393948532266	533.4379	0	16
7221	145.203951666667	13053.34425655875	1100.0408	0	16
7221	145.203951666667	13053.35487527986	22.268566	0	0
7221	145.203951666667	13053.356957400312	770.05835	0	16
7221	145.203951666667	13053.368200395558	2415.2356	0	16
7221	145.203951666667	13053.372412480832	7501.7603	6903	112
7221	145.203951666667	13053.395253756877	914.3462	0	16
7221	145.203951666667	13053.396248532265	1002.11945	0	16
7221	145.203951666667	13053.831700319375	1445.9985	0	16
7221	145.203951666667	13054.346556558748	4560.5967	0	16
7221	145.203951666667	13054.35717527986	507.2122	0	16
7221	145.203951666667	13054.359257400312	3328.6113	0	16
7221	145.203951666667	13054.363734979112	1106.4813	0	16
7221	145.203951666667	13054.370500395558	6267.8765	0	16
7221	145.203951666667	13054.374712480834	7787.8438	6903	112
7221	145.203951666667	13054.397553756877	1369.2236	0	16
7221	145.203951666667	13054.398548532266	588.37134	0	16
7221	145.203951666667	13054.398548532266	1533.4319	0	16
7221	145.203951666667	13054.834000319377	1763.8618	0	16
7221	145.203951666667	13055.348856558749	4214.596	0	16
7221	145.203951666667	13055.35947527986	394.65427	0	16
7221	145.203951666667	13055.361557400312	4515.4346	0	16
7221	145.203951666667	13055.372800395558	4904.598	0	16
7221	145.203951666667	13055.377012480832	5635.9077	6903	112
7221	145.203951666667	13055.399853756877	1634.6868	0	16
7221	145.203951666667	13055.400848532267	3837.8416	0	16
7221	145.203951666667	13055.836300319375	2225.1099	0	16
7221	145.203951666667	13056.363857400313	2550.8032	0	16
7221	145.203951666667	13056.363857400313	917.5693	0	16
7221	145.203951666667	13056.375100395559	2083.6528	0	16
7221	145.203951666667	13056.379312480833	4572.233	6903	112
7221	145.203951666667	13056.403148532265	1012.92633	0	16
7221	145.203951666667	13056.838600319375	1352.9535	0	16
7221	145.203951666667	13057.353456558749	2113.884	0	16
7221	145.203951666667	13057.366157400313	2560.57	0	16
7221	145.203951666667	13057.366157400313	2483.9702	0	16
7221	145.203951666667	13057.370634979112	297.817	0	16
7221	145.203951666667	13057.377400395557	4803.4917	6903	112
7221	145.203951666667	13057.381612480833	3429.4932	0	16
7221	145.203951666667	13057.404453756875	615.2361	0	16
7221	145.203951666667	13057.405448532267	2255.7236	0	16
7221	145.203951666667	13057.405448532267	902.68744	0	16
7221	145.203951666667	13057.840900319377	878.0968	0	16
7221	145.203951666667	13058.36637527986	135.28635	0	16
7221	145.203951666667	13058.368457400313	527.3343	0	16
7221	145.203951666667	13058.379700395557	2474.5767	6903	112
7221	145.203951666667	13058.383912480833	1991.6959	0	16
7221	145.203951666667	13058.407748532267	449.8269	0	16
7221	145.203951666667	13059.358056558749	572.6916	0	16
7221	145.203951666667	13059.368675279859	772.13226	0	16
7221	145.203951666667	13059.370757400313	1915.6017	0	16
7221	145.203951666667	13059.370757400313	1532.0671	0	16
7221	145.203951666667	13059.382000395557	3020.5476	6903	112
7221	145.203951666667	13059.386212480833	1536.2546	0	16
7221	145.203951666667	13060.37097527986	225.72208	6903	112
7221	145.203951666667	13061.36265655875	376.03955	0	16
7221	145.203951666667	13061.375357400311	987.3167	0	16
7221	145.203951666667	13061.386600395557	1987.4626	6903	112
7221	145.203951666667	13061.390812480833	1623.7277	0	16
7221	145.203951666667	13061.413653756877	58.31551	0	16
7221	145.203951666667	13061.414648532265	907.9358	0	16
7221	145.203951666667	13062.393112480831	146.86261	0	16
7221	145.203951666667	13062.415953756876	30.739592	0	16
7221	145.203951666667	13062.416948532265	599.47644	6903	112
7221	145.203951666667	13062.416948532265	379.5798	0	16
7221	145.203951666667	13062.806799948283	1068.549	0	0
7221	145.203951666667	13062.852400319376	504.51923	0	0
7221	145.203951666667	13064.382257400312	247.0387	0	0
7221	145.203951666667	13064.382257400312	2410.5198	0	0
7221	145.203951666667	13064.400999783124	15.583604	0	0
7221	145.203951666667	13065.813699948283	972.98083	0	16
7221	145.203951666667	13065.859300319375	38.419273	0	0
7221	145.203951666667	13066.391334979113	24.867495	0	16
7221	145.203951666667	13066.815999948283	2779.4993	0	16
7221	145.203951666667	13067.385805026406	1287.5957	0	16
7221	145.203951666667	13067.389157400312	36.341698	0	16
7221	145.203951666667	13067.428448532266	32.015068	0	16
7221	145.203951666667	13067.818299948283	2416.0415	0	16
7221	145.203951666667	13068.388105026406	1776.6166	0	16
7221	145.203951666667	13068.391457400312	17.482338	0	16
7221	145.203951666667	13068.430748532266	15.400992	0	16
7221	145.203951666667	13068.820599948283	1340.7695	0	16
7221	145.203951666667	13069.390405026405	1668.1437	12518	112
7221	145.203951666667	13070.392705026406	1705.4261	12518	112
7221	145.203951666667	13070.825199948284	2513.972	0	0
7221	145.203951666667	13071.395005026407	1176.0581	12518	112
7221	145.203951666667	13072.397305026405	1275.8555	12518	112
7221	145.203951666667	13077.408805026405	615.4863	0	0
7221	145.203951666667	13078.411105026405	1511.1448	0	0
7221	145.203951666667	13079.413405026404	48.122475	0	0
7221	145.203951666667	13112.459664168753	1222.3381	0	16
7221	145.203951666667	13113.461964168751	769.5681	0	48
7221	145.203951666667	13114.464264168751	1589.7942	0	48
7221	145.203951666667	13115.46656416875	1792.8369	0	16
7221	145.203951666667	13117.471164168752	1926.6427	0	0
7221	145.203951666667	13119.475764168752	493.61917	0	0
7221	145.203951666667	13122.482664168752	816.48	0	0
7221	145.203951666667	13124.487264168753	21.037313	0	0
7221	145.203951666667	13125.48956416875	10.160437	0	0
7221	145.203951666667	13136.757979175263	1062.4635	0	0
7221	145.203951666667	13138.762579175263	1918.0785	0	0
7221	145.203951666667	13140.162983913126	33.958515	0	0
7221	145.203951666667	13140.767179175262	1532.9259	0	16
7221	145.203951666667	13141.769479175264	2002.9762	0	16
7221	145.203951666667	13142.167583913124	2985.538	0	0
7221	145.203951666667	13142.715732725832	2420.2751	0	16
7221	145.203951666667	13142.771779175262	2904.7808	0	16
7221	145.203951666667	13143.774079175262	1756.4236	0	16
7221	145.203951666667	13144.720332725832	2855.3176	0	16
7221	145.203951666667	13145.722632725832	2933.6924	0	784
7221	145.203951666667	13146.176783913124	1577.2991	0	16
7221	145.203951666667	13146.724932725832	2920.8171	0	16
7221	145.203951666667	13147.179083913124	1705.3159	0	16
7221	145.203951666667	13147.783279175263	458.17688	0	16
7221	145.203951666667	13148.181383913125	2313.7188	0	16
7221	145.203951666667	13148.72953272583	1858.6967	0	16
7221	145.203951666667	13150.185983913125	1238.7239	0	0
7221	145.203951666667	13150.734132725831	877.47473	0	0
7221	145.203951666667	13151.792479175263	30.069181	0	0
7221	145.203951666667	13152.738732725831	384.97714	0	0
7221	145.203951666667	13154.195183913123	3479.0857	0	0
7221	145.203951666667	13154.743332725831	95.414894	0	0
7221	145.203951666667	13155.197483913125	249.95341	0	0
7221	145.203951666667	13155.745632725831	48.284653	0	0
7221	145.203951666667	13256.170943902502	3499.2356	0	0
7221	145.203951666667	13258.175543902502	2227.8376	0	16
7221	145.203951666667	13259.177843902502	1739.9213	0	16
7221	145.203951666667	13260.1801439025	2666.0344	0	784
7221	145.203951666667	13261.1824439025	1671.3931	0	16
7221	145.203951666667	13276.760084578907	40.579563	0	0
7221	145.203951666667	13277.762384578906	148.95782	0	0
7221	145.203951666667	13280.769284578906	357.30383	0	0
7221	145.203951666667	13280.769284578906	1103.1948	0	0
7221	145.203951666667	13282.773884578906	1667.2277	0	16
7221	145.203951666667	13282.773884578906	892.66406	0	16
7221	145.203951666667	13283.776184578906	1154.5908	0	48
7221	145.203951666667	13284.778484578905	1562.0571	0	16
7221	145.203951666667	13284.778484578905	446.16333	0	16
7221	145.203951666667	13286.783084578907	1012.74396	0	0
7221	145.203951666667	13286.783084578907	201.9533	0	0
7221	145.203951666667	13287.785384578905	726.54175	0	0
7221	145.203951666667	13287.785384578905	2021.2609	0	0
7221	145.203951666667	13290.005819119062	34.75345	0	16
7221	145.203951666667	13291.008119119062	2189.2837	0	0
7221	145.203951666667	13291.008119119062	127.76484	0	16
7221	145.203951666667	13292.010419119062	2049.2097	0	0
7221	145.203951666667	13292.010419119062	319.48187	0	16
7221	145.203951666667	13294.740646434375	27.385983	0	16
7221	145.203951666667	13294.801484578906	13.679084	0	16
7221	145.203951666667	13295.742946434373	100.61906	0	16
7221	145.203951666667	13295.742946434373	982.335	0	16
7221	145.203951666667	13296.019619119063	1374.9095	0	16
7221	145.203951666667	13296.745246434375	390.97397	0	16
7221	145.203951666667	13297.021919119063	1469.6405	0	16
7221	145.203951666667	13297.021919119063	569.9392	0	16
7221	145.203951666667	13297.747546434373	910.8028	0	16
7221	145.203951666667	13297.747546434373	480.29712	0	16
7221	145.203951666667	13298.024219119063	1352.6257	0	16
7221	145.203951666667	13300.028819119061	879.1151	0	0
7221	145.203951666667	13300.028819119061	977.4703	0	0
7221	145.203951666667	13300.754446434374	1130.9287	0	16
7221	145.203951666667	13300.754446434374	300.3145	0	16
7221	145.203951666667	13301.031119119061	631.42786	0	0
7221	145.203951666667	13301.031119119061	1700.2451	0	0
7221	145.203951666667	13301.756746434376	1014.4469	0	16
7221	145.203951666667	13302.759046434374	1061.2269	0	16
7221	145.203951666667	13302.759046434374	953.29126	0	16
7221	145.203951666667	13304.763646434376	108.9326	0	0
7221	145.203951666667	13304.763646434376	689.0577	0	0
7221	145.203951666667	13307.770546434374	209.02147	0	0
7221	145.203951666667	13308.047219119062	11.980983	0	0
7221	145.203951666667	13308.772846434375	124.26781	0	0
7221	145.203951666667	13311.779746434375	19.153397	0	0
7221	145.203951666667	13322.66460017375	1625.1204	0	784
7221	145.203951666667	13323.66690017375	1001.84094	0	16
7221	145.203951666667	13324.66920017375	1277.017	0	16
7221	145.203951666667	13324.66920017375	1177.1177	0	16
7221	145.203951666667	13324.699916610158	1151.7736	0	16
7221	145.203951666667	13325.67150017375	440.54355	0	16
7221	145.203951666667	13325.67150017375	1304.0413	0	16
7221	145.203951666667	13325.702216610158	303.25336	0	16
7221	145.203951666667	13326.67380017375	1200.8839	0	16
7221	145.203951666667	13326.67380017375	1007.5734	0	16
7221	145.203951666667	13327.706816610158	2436.0088	0	16
7221	145.203951666667	13329.711416610156	1432.9722	0	16
7221	145.203951666667	13330.713716610158	894.96246	0	16
7221	145.203951666667	13331.716016610157	879.72107	0	16
7221	145.203951666667	13332.68760017375	141.4557	0	16
7221	145.203951666667	13333.720616610159	857.6187	0	48
7221	145.203951666667	13337.729816610157	204.58318	0	0
7221	145.203951666667	13351.064152615156	56.093235	0	0
7221	145.203951666667	13356.075652615156	2880.7483	0	0
7221	145.203951666667	13358.080252615156	1205.198	0	0
7221	145.203951666667	13359.082552615157	341.85495	0	0
7221	145.203951666667	13365.096352615155	2149.7683	0	0
7221	145.203951666667	13369.105552615156	10.102137	0	0
7221	145.203951666667	13413.375560888035	39.042923	0	0
7221	145.203951666667	13415.380160888035	457.9616	0	0
7221	145.203951666667	13417.384760888035	695.72906	0	16
7221	145.203951666667	13418.387060888035	2472.124	0	16
7221	145.203951666667	13419.389360888035	1960.463	0	16
7221	145.203951666667	13420.391660888035	1552.2161	0	16
7221	145.203951666667	13421.393960888036	3349.9954	0	16
7221	145.203951666667	13423.398560888032	1130.8759	0	16
7221	145.203951666667	13424.400860888032	2602.382	0	16
7221	145.203951666667	13425.403160888032	675.2967	0	16
7221	145.203951666667	13426.405460888032	980.2379	0	16
7221	145.203951666667	13429.412360888033	316.11563	0	0
7221	145.203951666667	13430.414660888033	30.809528	0	0
7221	145.203951666667	13488.236572975627	26.004566	0	0
7221	145.203951666667	13490.241172975628	246.15619	0	16
7221	145.203951666667	13490.241172975628	1887.8425	0	16
7221	145.203951666667	13491.243472975626	476.91925	0	16
7221	145.203951666667	13491.243472975626	194.80864	0	16
7221	145.203951666667	13492.245772975626	752.07654	0	16
7221	145.203951666667	13492.245772975626	1174.5765	0	16
7221	145.203951666667	13494.250372975626	1073.468	0	16
7221	145.203951666667	13495.252672975626	1206.2784	0	16
7221	145.203951666667	13495.252672975626	1292.8474	0	784
7221	145.203951666667	13496.254972975628	972.988	0	16
7221	145.203951666667	13504.273372975626	1337.8638	0	0
7221	145.203951666667	13504.273372975626	43.088505	0	0
7221	145.203951666667	13504.837456903126	776.3537	0	16
7221	145.203951666667	13504.837456903126	596.8207	0	16
7221	145.203951666667	13505.839756903124	805.3584	0	16
7221	145.203951666667	13506.842056903126	934.73285	0	16
7221	145.203951666667	13507.844356903124	871.27673	0	16
7221	145.203951666667	13507.844356903124	45.238377	0	0
7221	145.203951666667	13509.848956903126	580.1934	0	0
7221	145.203951666667	13509.848956903126	1210.8103	0	0
7221	145.203951666667	13512.855856903123	49.623108	0	0
7221	145.203951666667	13512.855856903123	182.35474	0	0
7221	145.203951666667	13515.862756903123	33.809837	0	0
7221	145.203951666667	13523.929055477345	361.1634	0	0
7221	145.203951666667	13524.931355477343	414.70483	0	0
7221	145.203951666667	13524.931355477343	1740.5259	0	0
7221	145.203951666667	13527.8890196375	78.35932	0	16
7221	145.203951666667	13527.938255477344	208.39067	0	16
7221	145.203951666667	13527.938255477344	1019.9471	0	16
7221	145.203951666667	13528.8913196375	322.28128	0	16
7221	145.203951666667	13528.940555477344	1054.6228	0	16
7221	145.203951666667	13529.893619637498	386.1563	0	16
7221	145.203951666667	13529.893619637498	726.7503	0	16
7221	145.203951666667	13529.942855477344	939.599	0	16
7221	145.203951666667	13532.9005196375	949.73334	0	16
7221	145.203951666667	13532.9005196375	84.7884	0	16
7221	145.203951666667	13532.949755477344	42.467464	0	16
7221	145.203951666667	13532.949755477344	475.68732	0	16
7221	145.203951666667	13533.9028196375	982.022	0	16
7221	145.203951666667	13533.9028196375	144.1759	0	16
7221	145.203951666667	13533.952055477344	322.8343	0	16
7221	145.203951666667	13534.905119637499	488.95303	0	16
7221	145.203951666667	13537.912019637499	442.94073	0	0
7221	145.203951666667	13537.912019637499	2307.7056	0	0
7221	145.203951666667	13537.961255477345	38.146328	0	0
7221	145.203951666667	13537.961255477345	198.74103	0	0
7221	145.203951666667	13541.921219637501	65.60621	0	16
7221	145.203951666667	13541.921219637501	1301.4839	0	0
7221	145.203951666667	13542.9235196375	60.91889	0	16
7221	145.203951666667	13542.9235196375	35.520313	0	16
7221	145.203951666667	13543.925819637501	18.338152	0	16
7221	145.203951666667	13550.036821160938	17.894243	0	0
7221	145.203951666667	13551.039121160937	887.6145	0	0
7221	145.203951666667	13552.041421160939	170.95935	0	0
7221	145.203951666667	13555.048321160939	906.246	0	16
7221	145.203951666667	13556.050621160937	1326.7784	0	16
7221	145.203951666667	13557.052921160937	1049.1696	0	16
7221	145.203951666667	13558.055221160936	442.19727	0	16
7221	145.203951666667	13560.05982116094	702.13965	0	0
7221	145.203951666667	13563.066721160936	170.88184	0	0
7221	145.203951666667	13564.069021160938	1128.0161	0	0
7221	145.203951666667	13566.073621160936	736.3476	0	0
7221	145.203951666667	13567.075921160938	16.605827	0	0
7221	145.203951666667	13574.792605702813	988.24713	0	16
7221	145.203951666667	13575.794905702813	2720.4158	0	784
7221	145.203951666667	13576.797205702813	1652.1809	0	16
7221	145.203951666667	13577.799505702813	1216.1461	0	16
7221	145.203951666667	13584.81560570281	967.6159	0	0
7221	145.203951666667	13585.81790570281	440.63004	0	0
7221	145.203951666667	13586.82020570281	25.217693	0	0
7221	145.203951666667	13589.078494374688	842.8732	0	16
7221	145.203951666667	13589.078494374688	153.87599	0	16
7221	145.203951666667	13590.080794374688	985.7535	0	16
7221	145.203951666667	13590.080794374688	315.17343	0	16
7221	145.203951666667	13591.083094374688	563.8045	0	16
7221	145.203951666667	13592.085394374688	2117.3923	0	16
7221	145.203951666667	13592.085394374688	958.5304	0	16
7221	145.203951666667	13598.099194374685	124.03219	0	0
7221	145.203951666667	13598.099194374685	19.495794	0	0
7221	145.203951666667	13623.370699938841	75.53043	0	0
7221	145.203951666667	13625.375299938842	245.74637	0	0
7221	145.203951666667	13627.379899938842	2335.8796	0	16
7221	145.203951666667	13628.382199938842	408.1801	0	16
7221	145.203951666667	13629.384499938842	1196.4932	0	16
7221	145.203951666667	13630.38679993884	559.05383	0	16
7221	145.203951666667	13632.391399938842	1024.44	0	0
7221	145.203951666667	13635.39829993884	473.73282	0	0
7221	145.203951666667	13640.325137738855	780.5259	0	16
7221	145.203951666667	13641.327437738855	1052.3193	0	16
7221	145.203951666667	13642.329737738855	1235.1244	0	16
7221	145.203951666667	13642.329737738855	407.92593	0	16
7221	145.203951666667	13643.332037738855	1225.6571	0	16
7221	145.203951666667	13644.334337738856	1563.3032	0	784
7221	145.203951666667	13644.334337738856	1209.676	0	16
7221	145.203951666667	13648.343537738852	410.54785	0	0
7221	145.203951666667	13649.345837738852	263.84814	0	0
7221	145.203951666667	13650.03766473848	220.22714	0	0
7221	145.203951666667	13651.03996473848	2145.468	0	0
7221	145.203951666667	13651.350437738853	91.90514	0	0
7221	145.203951666667	13651.940521885312	19.799467	0	0
7221	145.203951666667	13653.94512188531	191.2057	0	0
7221	145.203951666667	13653.94512188531	643.5026	0	0
7221	145.203951666667	13654.04686473848	1092.0641	0	16
7221	145.203951666667	13654.94742188531	1176.7449	0	0
7221	145.203951666667	13654.94742188531	374.16946	0	0
7221	145.203951666667	13655.04916473848	1680.093	0	784
7221	145.203951666667	13656.05146473848	1109.8975	0	16
7221	145.203951666667	13656.191418119106	23.10757	0	0
7221	145.203951666667	13657.193718119106	1720.0322	0	0
7221	145.203951666667	13657.954321885312	944.4465	0	16
7221	145.203951666667	13657.954321885312	1211.643	0	16
7221	145.203951666667	13658.196018119106	1073.433	0	0
7221	145.203951666667	13658.95662188531	715.3617	0	16
7221	145.203951666667	13659.05836473848	1476.0184	0	16
7221	145.203951666667	13659.95892188531	501.41714	0	16
7221	145.203951666667	13659.95892188531	926.3269	0	16
7221	145.203951666667	13660.06066473848	1230.2715	0	16
7221	145.203951666667	13661.06296473848	287.7617	0	16
7221	145.203951666667	13661.202918119106	1063.4972	0	16
7221	145.203951666667	13661.963521885311	627.9134	0	0
7221	145.203951666667	13661.963521885311	261.89346	0	0
7221	145.203951666667	13662.205218119107	2488.6016	0	16
7221	145.203951666667	13663.171020746668	1322.8875	0	16
7221	145.203951666667	13663.207518119107	1189.414	0	16
7221	145.203951666667	13664.209818119107	777.91943	0	16
7221	145.203951666667	13666.177920746668	497.3439	0	16
7221	145.203951666667	13666.214418119107	972.175	0	16
7221	145.203951666667	13666.975021885311	70.73392	0	0
7221	145.203951666667	13666.975021885311	710.12366	0	0
7221	145.203951666667	13667.180220746668	1533.1638	0	16
7221	145.203951666667	13667.977321885312	38.656647	0	0
7221	145.203951666667	13667.977321885312	704.7542	0	0
7221	145.203951666667	13668.182520746668	1455.905	0	16
7221	145.203951666667	13668.219018119107	897.2454	0	16
7221	145.203951666667	13669.184820746668	2690.5269	0	784
7221	145.203951666667	13669.221318119105	742.0217	0	16
7221	145.203951666667	13670.187120746665	1828.4332	0	16
7221	145.203951666667	13670.223618119106	1861.5287	0	16
7221	145.203951666667	13671.225918119106	848.1263	0	16
7221	145.203951666667	13673.230518119106	23.739738	0	0
7221	145.203951666667	13675.198620746665	1434.2384	0	0
7221	145.203951666667	13676.200920746665	52.72754	0	0
7221	145.203951666667	13678.205520746666	13.710898	0	0
7221	145.203951666667	13681.904474783125	1444.2263	0	16
7221	145.203951666667	13682.906774783125	983.693	0	16
7221	145.203951666667	13683.909074783125	3126.0337	0	784
7221	145.203951666667	13684.911374783125	1396.1459	0	16
7221	145.203951666667	13685.913674783125	620.27356	0	16
7221	145.203951666667	13688.920574783124	410.88245	0	0
7221	145.203951666667	13692.929774783124	1119.106	0	0
7221	145.203951666667	13694.934374783124	13.198644	0	0
7221	145.203951666667	13709.870130710002	3331.2654	0	0
7221	145.203951666667	13710.87243071	5072.681	0	0
7221	145.203951666667	13713.87933071	1455.9683	0	0
7221	145.203951666667	13715.883930710002	5511.4224	0	0
7221	145.203951666667	13718.89083071	2432.7527	0	0
7221	145.203951666667	13721.89773071	278.9991	0	0
7221	145.203951666667	13725.906930710002	23.043365	0	0
7221	145.203951666667	13756.23924409116	145.97437	0	0
7221	145.203951666667	13758.243844091161	551.3476	0	0
7221	145.203951666667	13760.248444091161	1387.462	0	16
7221	145.203951666667	13761.250744091161	888.7489	0	16
7221	145.203951666667	13762.253044091161	1530.9753	0	16
7221	145.203951666667	13763.255344091162	2143.8096	0	16
7221	145.203951666667	13764.257644091162	1216.505	0	16
7221	145.203951666667	13766.17340453573	39.2572	0	0
7221	145.203951666667	13766.26224409116	762.64056	0	0
7221	145.203951666667	13769.18030453573	1546.2123	0	0
7221	145.203951666667	13769.26914409116	395.64774	0	0
7221	145.203951666667	13772.18720453573	2717.9077	0	16
7221	145.203951666667	13773.18950453573	3199.4446	0	784
7221	145.203951666667	13774.19180453573	2163.2302	0	16
7221	145.203951666667	13776.196404535727	2324.2092	0	0
7221	145.203951666667	13777.198704535727	1338.4335	0	0
7221	145.203951666667	13783.212504535728	44.940903	0	0
7221	145.203951666667	13792.775142944789	906.99817	0	0
7221	145.203951666667	13794.779742944791	415.92828	0	16
7221	145.203951666667	13795.78204294479	2096.2764	0	784
7221	145.203951666667	13796.784342944791	1507.9598	0	16
7221	145.203951666667	13797.78664294479	1008.93195	0	16
7221	145.203951666667	13798.788942944791	560.53564	0	16
7221	145.203951666667	13799.992834395078	2485.246	0	0
7221	145.203951666667	13800.79354294479	1513.6769	0	0
7221	145.203951666667	13802.79814294479	387.22586	0	0
7221	145.203951666667	13804.002034395078	2496.0437	0	784
7221	145.203951666667	13805.004334395078	815.3339	0	16
7221	145.203951666667	13806.006634395078	1197.2792	0	16
7221	145.203951666667	13806.80734294479	28.562109	0	0
7221	145.203951666667	13807.008934395079	672.2734	0	16
7221	145.203951666667	13814.02503439508	794.42163	0	0
7221	145.203951666667	13859.60538579875	4719.4497	0	784
7221	145.203951666667	13860.60768579875	1603.9728	0	16
7221	145.203951666667	13860.83712600957	2440.3071	0	0
7221	145.203951666667	13861.60998579875	2038.8357	0	16
7221	145.203951666667	13861.839426009572	1449.6157	0	0
7221	145.203951666667	13863.614585798747	1284.6702	0	0
7221	145.203951666667	13863.844026009572	1571.5721	1	48
7221	145.203951666667	13864.846326009572	1250.3254	1	48
7221	145.203951666667	13865.619185798747	1067.5426	0	0
7221	145.203951666667	13865.84862600957	2046.5574	1	816
7221	145.203951666667	13866.850926009573	1493.2345	0	16
7221	145.203951666667	13867.623785798747	1387.1412	0	16
7221	145.203951666667	13867.853226009573	1356.9897	0	16
7221	145.203951666667	13868.626085798747	235.42262	0	16
7221	145.203951666667	13869.628385798747	346.86426	0	16
7221	145.203951666667	13870.860126009571	1031.2441	0	0
7221	145.203951666667	13871.632985798748	24.595537	0	0
7221	145.203951666667	13874.869326009573	39.721966	0	0
7221	145.203951666667	13876.880392326304	116.691925	0	0
7221	145.203951666667	13880.889592326304	2025.8645	0	784
7221	145.203951666667	13881.891892326305	1824.765	0	16
7221	145.203951666667	13882.894192326305	1170.2808	0	16
7221	145.203951666667	13883.896492326303	1561.6077	0	16
7221	145.203951666667	13884.898792326305	3351.47	0	784
7221	145.203951666667	13888.907992326303	1460.3822	0	0
7221	145.203951666667	13920.368178654428	832.5576	0	0
7221	145.203951666667	13922.372778654426	1440.1494	0	16
7221	145.203951666667	13922.372778654426	538.9584	0	16
7221	145.203951666667	13923.375078654428	1526.8751	0	16
7221	145.203951666667	13923.375078654428	158.25502	0	16
7221	145.203951666667	13924.377378654426	1458.9276	0	16
7221	145.203951666667	13924.377378654426	1073.2235	0	16
7221	145.203951666667	13925.379678654426	1226.6063	0	16
7221	145.203951666667	13926.312853805703	3109.531	0	0
7221	145.203951666667	13927.080628689375	1119.9388	0	0
7221	145.203951666667	13927.080628689375	782.7101	0	0
7221	145.203951666667	13927.384278654426	178.55289	0	0
7221	145.203951666667	13927.384278654426	759.5789	0	0
7221	145.203951666667	13927.392880720625	387.10376	0	0
7221	145.203951666667	13927.392880720625	95.98972	0	0
7221	145.203951666667	13928.082928689375	1816.4985	0	0
7221	145.203951666667	13928.082928689375	712.94293	0	0
7221	145.203951666667	13930.087528689375	2981.4463	0	48
7221	145.203951666667	13930.087528689375	1169.8829	0	16
7221	145.203951666667	13930.399780720625	1028.3044	0	16
7221	145.203951666667	13930.399780720625	851.09375	0	16
7221	145.203951666667	13931.089828689375	3163.0957	0	16
7221	145.203951666667	13931.324353805703	1425.9686	0	16
7221	145.203951666667	13931.402080720625	1090.2289	0	16
7221	145.203951666667	13931.402080720625	566.2084	0	16
7221	145.203951666667	13932.092128689375	1217.4192	0	16
7221	145.203951666667	13932.326653805703	1715.1733	0	16
7221	145.203951666667	13932.404380720625	609.38947	0	16
7221	145.203951666667	13933.094428689375	2405.371	0	16
7221	145.203951666667	13933.094428689375	2637.5808	0	16
7221	145.203951666667	13933.328953805705	1039.1877	0	16
7221	145.203951666667	13933.406680720625	907.9482	0	16
7221	145.203951666667	13933.406680720625	645.15106	0	16
7221	145.203951666667	13934.331253805703	885.6796	0	16
7221	145.203951666667	13936.102981647498	920.4987	0	0
7221	145.203951666667	13937.415880720622	435.4639	0	0
7221	145.203951666667	13938.105928689374	441.3443	0	16
7221	145.203951666667	13938.105928689374	693.6386	0	16
7221	145.203951666667	13938.107581647499	1154.1058	0	16
7221	145.203951666667	13938.107581647499	1509.602	0	16
7221	145.203951666667	13939.109881647499	194.43068	0	16
7221	145.203951666667	13939.109881647499	1600.9633	0	16
7221	145.203951666667	13940.1121816475	1530.1367	0	16
7221	145.203951666667	13940.1121816475	1294.6376	0	16
7221	145.203951666667	13941.112828689375	75.49615	0	0
7221	145.203951666667	13943.117428689375	18.489897	0	0
7221	145.203951666667	13943.1190816475	797.2653	0	0
7221	145.203951666667	13943.1190816475	369.93835	0	0
7221	145.203951666667	13959.82584117875	23.32535	0	0
7221	145.203951666667	13960.828141178748	1701.2114	0	0
7221	145.203951666667	13963.835041178749	1067.1975	0	0
7221	145.203951666667	13965.839641178749	1599.7345	0	16
7221	145.203951666667	13966.841941178749	1672.9121	0	16
7221	145.203951666667	13967.84424117875	2350.8904	0	784
7221	145.203951666667	13971.85344117875	2879.4934	0	0
7221	145.203951666667	13973.858041178748	1604.9084	0	0
7221	145.203951666667	13986.539650171355	31.954569	0	0
7221	145.203951666667	13989.546550171353	1026.7235	0	0
7221	145.203951666667	13990.548850171355	1516.0995	0	0
7221	145.203951666667	13992.553450171354	2414.1516	0	16
7221	145.203951666667	13993.555750171356	1862.5721	0	16
7221	145.203951666667	13994.558050171354	3105.21	0	784
7221	145.203951666667	13999.569550171354	430.40588	0	0
7221	145.203951666667	14015.544171172098	15.530345	0	0
7221	145.203951666667	14016.638391132501	764.2999	0	16
7221	145.203951666667	14016.638391132501	153.33563	0	16
7221	145.203951666667	14017.640691132501	850.70734	0	16
7221	145.203951666667	14018.642991132501	982.63226	0	16
7221	145.203951666667	14018.642991132501	1922.0444	0	16
7221	145.203951666667	14019.645291132501	945.9583	0	16
7221	145.203951666667	14019.645291132501	531.2551	0	16
7221	145.203951666667	14020.555671172096	661.22437	0	16
7221	145.203951666667	14021.529122996877	17.585863	0	0
7221	145.203951666667	14021.557971172097	602.0909	0	16
7221	145.203951666667	14021.557971172097	864.598	0	16
7221	145.203951666667	14022.560271172097	346.3708	0	16
7221	145.203951666667	14023.533722996875	259.89157	0	16
7221	145.203951666667	14023.562571172095	889.15717	0	16
7221	145.203951666667	14023.654491132502	352.5945	0	0
7221	145.203951666667	14023.654491132502	931.5136	0	0
7221	145.203951666667	14025.538322996876	588.1656	0	0
7221	145.203951666667	14025.567171172097	631.1278	0	0
7221	145.203951666667	14027.542922996876	979.0319	0	16
7221	145.203951666667	14027.542922996876	279.05777	0	16
7221	145.203951666667	14027.571771172097	331.42258	0	16
7221	145.203951666667	14028.574071172096	1321.7257	0	16
7221	145.203951666667	14028.574071172096	217.89519	0	16
7221	145.203951666667	14029.547522996874	1006.84155	0	16
7221	145.203951666667	14029.576371172096	135.13536	0	16
7221	145.203951666667	14030.549822996876	48.158875	0	16
7221	145.203951666667	14030.549822996876	884.10516	0	16
7221	145.203951666667	14035.561322996877	261.10428	0	0
7221	145.203951666667	14036.563622996877	89.88605	0	0
7221	145.203951666667	14039.570522996875	13.6003475	0	0
7221	145.203951666667	14079.244350101457	1269.9696	0	0
7221	145.203951666667	14080.246650101457	633.5765	0	0
7221	145.203951666667	14083.253550101457	1821.1648	0	16
7221	145.203951666667	14084.255850101457	1834.0332	0	16
7221	145.203951666667	14085.258150101457	1644.2161	0	16
7221	145.203951666667	14087.262750101458	648.6264	0	0
7221	145.203951666667	14088.265050101456	718.7692	0	0
7221	145.203951666667	14095.281150101457	15.31979	0	0
7221	145.203951666667	14096.749349619688	12.469824	0	0
7221	145.203951666667	14098.753949619688	1351.6226	0	0
7221	145.203951666667	14102.76314961969	1269.3754	0	784
7221	145.203951666667	14103.765449619688	1091.5729	0	16
7221	145.203951666667	14104.731099268123	18.934122	0	0
7221	145.203951666667	14104.767749619688	1042.6724	0	16
7221	145.203951666667	14107.737999268124	391.99496	0	16
7221	145.203951666667	14107.774649619687	525.9698	0	16
7221	145.203951666667	14108.740299268125	854.71814	0	16
7221	145.203951666667	14108.77694961969	372.81107	0	16
7221	145.203951666667	14109.742599268126	1443.3912	0	16
7221	145.203951666667	14109.779249619689	370.7377	0	16
7221	145.203951666667	14111.747199268124	1158.1439	0	0
7221	145.203951666667	14111.78384961969	68.2869	0	0
7221	145.203951666667	14112.749499268124	1016.9511	0	0
7221	145.203951666667	14120.767899268125	1923.188	0	0
7221	145.203951666667	14121.770199268123	31.1858	0	0
7221	145.203951666667	14122.772499268123	15.97191	0	0
7221	145.203951666667	14197.807389168749	530.6456	0	16
7221	145.203951666667	14197.807389168749	650.0571	0	16
7221	145.203951666667	14198.80968916875	876.77893	0	16
7221	145.203951666667	14198.80968916875	16.86502	0	0
7221	145.203951666667	14199.81198916875	1226.8679	0	16
7221	145.203951666667	14199.81198916875	587.22284	0	16
7221	145.203951666667	14200.81428916875	1494.2711	0	16
7221	145.203951666667	14201.81658916875	1615.9672	0	784
7221	145.203951666667	14201.81658916875	916.82007	0	16
7221	145.203951666667	14202.818889168748	1357.9706	0	16
7221	145.203951666667	14202.818889168748	1575.3047	0	16
7221	145.203951666667	14204.82348916875	1147.5793	0	0
7221	145.203951666667	14204.82348916875	1000.11505	0	0
7221	145.203951666667	14211.83958916875	47.41953	0	0
7221	145.203951666667	14212.841889168749	24.512224	0	0
7221	145.203951666667	14242.659504335625	187.82448	0	0
7221	145.203951666667	14242.659504335625	297.36905	0	0
7221	145.203951666667	14245.666404335625	890.8418	0	16
7221	145.203951666667	14246.668704335625	1088.7865	0	16
7221	145.203951666667	14246.668704335625	71.55697	0	0
7221	145.203951666667	14247.671004335625	1150.1707	0	16
7221	145.203951666667	14248.673304335625	1155.9551	0	16
7221	145.203951666667	14249.675604335625	1031.8118	0	16
7221	145.203951666667	14250.677904335625	779.99725	0	16
7221	145.203951666667	14254.447389212859	600.02765	0	0
7221	145.203951666667	14254.447389212859	477.97852	0	0
7221	145.203951666667	14256.45198921286	1033.1915	0	0
7221	145.203951666667	14256.45198921286	719.23566	0	0
7221	145.203951666667	14257.45428921286	1122.7421	0	0
7221	145.203951666667	14262.46578921286	441.93024	0	0
7221	145.203951666667	14263.468089212856	106.89608	0	0
7221	145.203951666667	14263.468089212856	296.2288	0	0
7221	145.203951666667	14266.474989212857	127.93173	0	0
7221	145.203951666667	14267.477289212857	34.75763	0	0
7221	145.203951666667	14267.477289212857	2045.7759	0	0
7221	145.203951666667	14317.615752828926	28.81321	0	0
7221	145.203951666667	14318.618052828926	1743.3212	0	16
7221	145.203951666667	14319.620352828926	1275.0891	0	16
7221	145.203951666667	14320.622652828926	1354.6854	0	16
7221	145.203951666667	14323.629552828927	1632.6805	0	16
7221	145.203951666667	14324.631852828927	943.1169	0	16
7221	145.203951666667	14325.634152828927	2511.1196	0	16
7221	145.203951666667	14326.636452828927	3305.032	0	784
7221	145.203951666667	14327.638752828927	2976.0955	0	16
7221	145.203951666667	14329.643352828927	890.69495	0	0
7221	145.203951666667	14334.654852828926	1262.1456	0	0
7221	145.203951666667	14374.121619910935	689.70703	0	16
7221	145.203951666667	14375.123919910937	2060.9304	0	16
7221	145.203951666667	14376.126219910935	1762.5654	0	16
7221	145.203951666667	14377.128519910937	1919.5376	0	16
7221	145.203951666667	14378.130819910937	1883.4031	0	16
7221	145.203951666667	14380.135419910937	1155.2885	0	0
7221	145.203951666667	14383.142319910938	1574.1648	0	0
7221	145.203951666667	14386.149219910934	19.528862	0	0
7221	145.203951666667	14401.861274783125	2556.8096	0	784
7221	145.203951666667	14401.861274783125	1455.641	0	16
7221	145.203951666667	14402.863574783125	1059.1718	0	16
7221	145.203951666667	14403.865874783125	1975.9119	0	16
7221	145.203951666667	14403.865874783125	1139.006	0	16
7221	145.203951666667	14404.868174783125	1955.2955	0	16
7221	145.203951666667	14404.868174783125	735.52515	0	16
7221	145.203951666667	14407.875074783124	1131.9403	0	16
7221	145.203951666667	14407.875074783124	322.0899	0	16
7221	145.203951666667	14408.877374783124	815.469	0	16
7221	145.203951666667	14408.877374783124	1132.0723	0	784
7221	145.203951666667	14409.879674783124	418.83347	0	16
7221	145.203951666667	14409.879674783124	551.6757	0	16
7221	145.203951666667	14410.88323418828	76.21835	0	16
7221	145.203951666667	14412.887834188281	375.8165	0	0
7221	145.203951666667	14415.893474783124	17.662043	0	0
7221	145.203951666667	14415.894734188281	1708.2551	0	784
7221	145.203951666667	14416.897034188281	754.2881	0	16
7221	145.203951666667	14417.89933418828	1202.8926	0	16
7221	145.203951666667	14419.903934188282	961.9152	0	0
7221	145.203951666667	14421.908534188282	501.67435	0	0
7221	145.203951666667	14428.92463418828	10.865642	0	0
7221	145.203951666667	14432.57141854375	19.232267	0	0
7221	145.203951666667	14438.585218543749	1748.2433	0	16
7221	145.203951666667	14438.585218543749	1283.0508	0	16
7221	145.203951666667	14439.58751854375	1413.7959	0	16
7221	145.203951666667	14439.58751854375	454.38892	0	16
7221	145.203951666667	14440.589818543749	1329.7488	0	16
7221	145.203951666667	14442.594418543751	1061.1691	0	0
7221	145.203951666667	14442.594418543751	478.9067	0	0
7221	145.203951666667	14444.59901854375	593.6494	0	0
7221	145.203951666667	14447.605918543752	156.44614	0	0
7221	145.203951666667	14447.605918543752	1725.6641	0	0
7221	145.203951666667	14449.61051854375	49.576168	0	0
7221	145.203951666667	14450.612818543748	26.056852	0	0
7221	145.203951666667	14467.933669090624	49.771896	0	16
7221	145.203951666667	14468.935969090626	207.07489	0	16
7221	145.203951666667	14469.938269090624	331.89575	0	16
7221	145.203951666667	14472.945169090624	1190.8276	0	16
7221	145.203951666667	14473.947469090625	1056.0034	0	16
7221	145.203951666667	14474.949769090625	817.76935	0	16
7221	145.203951666667	14476.954369090627	1506.8394	0	0
7221	145.203951666667	14503.324310770311	1316.362	0	0
7221	145.203951666667	14505.328910770311	1243.9243	0	16
7221	145.203951666667	14506.278545706926	274.80222	0	16
7221	145.203951666667	14506.278545706926	141.3981	0	16
7221	145.203951666667	14506.331210770313	1002.43494	0	16
7221	145.203951666667	14507.28084570693	244.22943	0	16
7221	145.203951666667	14507.28084570693	464.85297	0	16
7221	145.203951666667	14507.333510770311	1997.962	0	784
7221	145.203951666667	14508.335810770312	771.2835	0	16
7221	145.203951666667	14509.285445706928	829.93677	0	16
7221	145.203951666667	14509.33811077031	388.53104	0	16
7221	145.203951666667	14510.287745706928	918.3527	0	16
7221	145.203951666667	14510.287745706928	560.072	0	16
7221	145.203951666667	14511.290045706928	841.01306	0	16
7221	145.203951666667	14512.292345706926	796.72516	0	16
7221	145.203951666667	14512.572540666148	17.867172	0	0
7221	145.203951666667	14513.347310770312	539.4052	0	16
7221	145.203951666667	14514.577140666146	248.86543	0	0
7221	145.203951666667	14516.581740666146	1656.7203	0	16
7221	145.203951666667	14517.584040666146	1693.9543	0	16
7221	145.203951666667	14518.586340666145	2413.6853	0	16
7221	145.203951666667	14519.588640666147	908.77893	0	16
7221	145.203951666667	14520.590940666145	1032.1852	0	16
7221	145.203951666667	14521.593240666145	2387.8457	0	16
7221	145.203951666667	14523.597840666145	1081.3934	0	0
7221	145.203951666667	14524.247231551562	1162.8392	0	16
7221	145.203951666667	14525.249531551563	1143.5587	0	16
7221	145.203951666667	14526.251831551563	1685.88	0	16
7221	145.203951666667	14527.254131551561	1623.2231	0	16
7221	145.203951666667	14527.607040666147	1020.31586	0	0
7221	145.203951666667	14528.256431551563	1337.1108	0	16
7221	145.203951666667	14530.261031551561	1176.203	0	0
7221	145.203951666667	14536.274831551564	51.28935	0	0
7221	145.203951666667	14617.116590876874	16.34837	0	0
7221	145.203951666667	14618.118890876875	65.9823	0	0
7221	145.203951666667	14620.123490876875	863.65576	0	0
7221	145.203951666667	14624.132690876875	1204.0114	0	16
7221	145.203951666667	14625.134990876875	1528.9087	0	16
7221	145.203951666667	14626.137290876875	2021.3763	0	784
7221	145.203951666667	14628.141890876872	1432.6897	0	0
7221	145.203951666667	14631.148790876872	256.09326	0	0
7221	145.203951666667	14633.153390876872	1218.023	0	0
7221	145.203951666667	14634.155690876873	1726.5813	0	0
7221	145.203951666667	14680.650152393126	211.26022	0	0
7221	145.203951666667	14680.650152393126	403.89075	0	0
7221	145.203951666667	14683.657052393126	572.1085	0	16
7221	145.203951666667	14683.657052393126	823.05194	0	16
7221	145.203951666667	14684.659352393126	183.84724	0	16
7221	145.203951666667	14684.659352393126	829.35095	0	16
7221	145.203951666667	14685.661652393124	367.29202	0	16
7221	145.203951666667	14685.661652393124	762.30774	0	16
7221	145.203951666667	14686.663952393124	645.1158	0	16
7221	145.203951666667	14686.663952393124	678.88464	0	16
7221	145.203951666667	14829.428027126876	457.93073	0	0
7221	145.203951666667	14830.430327126876	853.3109	0	0
7221	145.203951666667	14833.437227126877	2006.4424	0	784
7221	145.203951666667	14834.439527126877	1681.3433	0	16
7221	145.203951666667	14835.441827126877	1286.4294	0	16
7221	145.203951666667	14837.446427126873	2094.287	0	0
7221	145.203951666667	14841.455627126874	1154.9651	0	0
7221	145.203951666667	14844.462527126874	39.049862	0	0
7221	145.203951666667	14888.430961814374	1592.7063	0	0
7221	145.203951666667	14889.433261814374	3016.4358	0	0
7221	145.203951666667	14894.444761814375	1566.2915	0	16
7221	145.203951666667	14895.447061814375	2807.9038	0	784
7221	145.203951666667	14896.449361814375	1586.5022	0	16
7221	145.203951666667	14898.453961814372	996.03894	0	0
7221	145.203951666667	14899.456261814372	993.55304	0	0
7221	145.203951666667	14999.706053610178	107.66486	0	0
7221	145.203951666667	15002.712953610178	2048.086	0	16
7221	145.203951666667	15003.715253610178	937.038	0	16
7221	145.203951666667	15004.717553610179	1052.9286	0	16
7221	145.203951666667	15005.719853610179	1941.5072	0	16
7221	145.203951666667	15006.722153610179	1447.4165	0	16
7221	145.203951666667	15007.724453610179	1236.399	0	16
7221	145.203951666667	15008.726753610179	487.14868	0	16
7221	145.203951666667	15013.738253610176	1305.7051	0	0
7221	145.203951666667	15014.740553610176	429.2732	0	0
7221	145.203951666667	15044.387283405315	1642.1489	0	0
7221	145.203951666667	15044.387283405315	1033.8857	0	0
7221	145.203951666667	15046.391883405313	1414.8684	0	16
7221	145.203951666667	15047.394183405315	536.5836	0	16
7221	145.203951666667	15047.394183405315	1565.1561	0	16
7221	145.203951666667	15048.396483405313	1577.9443	0	784
7221	145.203951666667	15048.396483405313	1468.7649	0	16
7221	145.203951666667	15051.403383405313	759.7617	0	0
7221	145.203951666667	15051.403383405313	1019.9017	0	0
7221	145.203951666667	15055.434525976249	3395.55	0	784
7221	145.203951666667	15056.414883405312	74.840904	0	0
7221	145.203951666667	15056.414883405312	2245.504	0	16
7221	145.203951666667	15056.436825976249	1239.4808	0	16
7221	145.203951666667	15057.439125976249	1728.2463	0	16
7221	145.203951666667	15058.419483405312	21.133705	0	0
7221	145.203951666667	15058.441425976249	1620.4697	0	16
7221	145.203951666667	15060.446025976249	1715.1318	0	0
7221	145.203951666667	15063.452925976248	779.5381	0	0
7221	145.203951666667	15067.462125976248	44.859222	0	0
7221	145.203951666667	15116.193561241456	12.031838	0	0
7221	145.203951666667	15121.205061241457	2795.1038	0	0
7221	145.203951666667	15123.209661241457	1764.0504	0	16
7221	145.203951666667	15124.211961241457	1470.2836	0	16
7221	145.203951666667	15125.214261241457	915.89435	0	16
7221	145.203951666667	15129.223461241456	455.77292	0	0
7221	145.203951666667	15130.225761241456	3557.772	0	0
7221	145.203951666667	15165.898643799375	855.3214	0	16
7221	145.203951666667	15166.900943799375	759.78394	0	16
7221	145.203951666667	15167.903243799376	2254.5298	0	784
7221	145.203951666667	15168.905543799374	964.72546	0	16
7221	145.203951666667	15171.912443799376	1064.4238	0	0
7221	145.203951666667	15172.914743799376	360.7889	0	0
7221	145.203951666667	15174.33647910125	1149.7864	1	48
7221	145.203951666667	15174.919343799374	1597.7056	0	0
7221	145.203951666667	15175.33877910125	2121.706	0	784
7221	145.203951666667	15176.34107910125	1396.8951	0	16
7221	145.203951666667	15176.923943799375	1084.1453	0	0
7221	145.203951666667	15177.34337910125	1299.079	0	16
7221	145.203951666667	15177.926243799375	28.543608	0	0
7221	145.203951666667	15178.928543799375	14.962763	0	0
7221	145.203951666667	15179.34797910125	871.3486	0	0
7221	145.203951666667	15184.359479101247	166.6886	0	0
7221	145.203951666667	15192.297049933906	484.60092	0	16
7221	145.203951666667	15192.297049933906	188.27472	0	16
7221	145.203951666667	15193.299349933906	525.2562	0	16
7221	145.203951666667	15194.301649933905	476.66345	0	16
7221	145.203951666667	15195.303949933905	468.7714	0	16
7221	145.203951666667	15196.306249933905	474.9625	0	16
7221	145.203951666667	15196.306249933905	322.12793	0	16
7221	145.203951666667	15200.315449933905	135.99225	0	0
7221	145.203951666667	15200.315449933905	840.955	0	0
7221	145.203951666667	15202.84783454875	10.092315	0	0
7221	145.203951666667	15203.322349933906	523.47723	0	0
7221	145.203951666667	15203.322349933906	29.467155	0	0
7221	145.203951666667	15209.86393454875	912.0646	0	16
7221	145.203951666667	15210.86623454875	1078.605	0	16
7221	145.203951666667	15210.86623454875	45.991764	0	0
7221	145.203951666667	15211.86853454875	1022.0447	0	16
7221	145.203951666667	15211.86853454875	1169.133	0	16
7221	145.203951666667	15212.45279834844	48.865963	0	0
7221	145.203951666667	15213.450815674372	1403.7214	10024	112
7221	145.203951666667	15214.457398348439	4285.1045	10024	112
7221	145.203951666667	15215.455415674372	1216.4248	7042	112
7221	145.203951666667	15215.877734548749	385.7766	0	0
7221	145.203951666667	15215.877734548749	175.73816	0	0
7221	145.203951666667	15216.461998348439	3660.6475	10024	112
7221	145.203951666667	15216.880034548749	257.86353	0	0
7221	145.203951666667	15216.880034548749	986.5001	0	0
7221	145.203951666667	15217.464298348441	9420.514	7042	112
7221	145.203951666667	15218.46659834844	7178.474	10024	112
7221	145.203951666667	15219.46889834844	9271.726	7042	112
7221	145.203951666667	15220.471198348438	10913.131	7042	112
7221	145.203951666667	15221.47349834844	10368.013	7042	112
7221	145.203951666667	15222.47579834844	4545.2056	7042	112
7221	145.203951666667	15223.478098348438	9831.663	7042	112
7221	145.203951666667	15224.48039834844	5569.8564	10024	112
7221	145.203951666667	15225.482698348438	3957.8882	10024	112
7221	145.203951666667	15226.484998348438	3510.7454	7042	112
7221	145.203951666667	15227.48729834844	2462.3228	10024	112
7221	145.203951666667	15228.489598348438	845.2367	7042	112
7221	145.203951666667	15229.487615674374	1365.8529	10024	112
7221	145.203951666667	15230.489915674374	94.77577	0	0
7221	145.203951666667	15231.496498348439	78.24722	0	0
7221	145.203951666667	15233.126765194998	43.207653	0	0
7221	145.203951666667	15233.501098348439	19.16885	0	0
7221	145.203951666667	15234.42973748418	22.420027	0	0
7221	145.203951666667	15235.131365194999	421.72803	0	0
7221	145.203951666667	15235.43203748418	527.59265	0	0
7221	145.203951666667	15236.437231549167	546.91254	0	0
7221	145.203951666667	15238.138265194999	690.2331	0	16
7221	145.203951666667	15238.43893748418	1032.4872	11358	112
7221	145.203951666667	15239.140565194999	1134.3369	0	16
7221	145.203951666667	15239.444131549168	3112.1667	0	784
7221	145.203951666667	15240.142865195	1272.9519	0	16
7221	145.203951666667	15240.446431549168	1612.5061	11358	112
7221	145.203951666667	15241.145165195	982.07495	0	16
7221	145.203951666667	15241.448731549168	2928.734	11358	112
7221	145.203951666667	15242.451031549168	2680.1084	11358	112
7221	145.203951666667	15243.410911366875	97.83693	0	0
7221	145.203951666667	15243.453331549168	2785.0574	11358	112
7221	145.203951666667	15244.152065195	560.9606	0	0
7221	145.203951666667	15245.415511366875	416.55856	0	16
7221	145.203951666667	15245.457931549168	4634.162	11358	880
7221	145.203951666667	15245.488669414288	315.82565	0	16
7221	145.203951666667	15246.417811366875	344.71518	0	16
7221	145.203951666667	15246.460231549168	2799.9868	11358	112
7221	145.203951666667	15246.490969414286	508.63794	0	16
7221	145.203951666667	15247.420111366875	1305.6938	11358	112
7221	145.203951666667	15247.462531549165	1008.35004	0	48
7221	145.203951666667	15248.161265194998	101.53291	0	0
7221	145.203951666667	15248.422411366875	752.171	0	16
7221	145.203951666667	15248.464831549165	1386.8365	0	16
7221	145.203951666667	15248.495569414288	1428.7612	11358	112
7221	145.203951666667	15249.424711366875	1155.0812	0	16
7221	145.203951666667	15249.467131549165	1322.6843	0	16
7221	145.203951666667	15249.497869414286	2936.9941	11358	112
7221	145.203951666667	15250.165865194998	31.972715	0	0
7221	145.203951666667	15250.427011366875	1009.7098	0	16
7221	145.203951666667	15250.469431549165	365.8947	0	16
7221	145.203951666667	15250.500169414288	1306.1904	11358	112
7221	145.203951666667	15251.168165194998	16.811478	0	0
7221	145.203951666667	15251.46883748418	127.01594	0	16
7221	145.203951666667	15251.502469414287	561.22107	11358	112
7221	145.203951666667	15252.431611366876	720.49384	0	16
7221	145.203951666667	15252.474031549165	115.22025	0	16
7221	145.203951666667	15252.504769414287	1596.7577	11358	112
7221	145.203951666667	15253.507069414289	1376.0043	11358	112
7221	145.203951666667	15256.440811366872	1088.6066	0	16
7221	145.203951666667	15256.513969414285	1616.5576	11358	112
7221	145.203951666667	15257.443111366872	821.04034	0	16
7221	145.203951666667	15258.48650613924	23.07817	0	0
7221	145.203951666667	15258.518569414287	251.5821	0	16
7221	145.203951666667	15259.447711366873	25.554537	0	16
7221	145.203951666667	15259.488806139238	97.16293	0	16
7221	145.203951666667	15261.493406139236	605.11914	0	0
7221	145.203951666667	15263.498006139238	1607.6417	1	48
7221	145.203951666667	15263.498006139238	175.84285	0	16
7221	145.203951666667	15264.500306139238	1706.3868	12444	112
7221	145.203951666667	15265.478837801562	34.979195	0	0
7221	145.203951666667	15265.502606139238	2425.5742	12444	112
7221	145.203951666667	15266.504906139236	2129.1863	12444	112
7221	145.203951666667	15267.48343780156	276.6221	0	16
7221	145.203951666667	15267.507206139238	2402.3633	12444	112
7221	145.203951666667	15267.507206139238	648.1676	0	16
7221	145.203951666667	15269.488037801562	626.3386	0	0
7221	145.203951666667	15269.511806139237	1704.0872	0	0
7221	145.203951666667	15271.492637801563	1257.9982	0	48
7221	145.203951666667	15271.516406139237	404.06137	0	16
7221	145.203951666667	15271.516406139237	916.98236	0	16
7221	145.203951666667	15272.49493780156	910.1013	0	16
7221	145.203951666667	15272.518706139237	614.60547	0	16
7221	145.203951666667	15273.497237801563	935.1553	0	16
7221	145.203951666667	15273.521006139239	390.07858	0	16
7221	145.203951666667	15276.504137801563	1318.1122	0	0
7221	145.203951666667	15276.527906139238	74.3549	0	0
7221	145.203951666667	15278.508737801561	240.31557	0	0
7221	145.203951666667	15278.532506139236	19.814285	0	0
7221	145.203951666667	15280.513337801562	111.20614	0	0
7221	145.203951666667	15282.517937801562	26.768175	0	0
7221	145.203951666667	15285.492542940001	341.96698	0	0
7221	145.203951666667	15288.49944294	627.36554	0	16
7221	145.203951666667	15289.50174294	806.26843	0	16
7221	145.203951666667	15290.50404294	980.91956	0	16
7221	145.203951666667	15292.527427876523	10.757267	0	16
7221	145.203951666667	15293.51094294	411.504	0	0
7221	145.203951666667	15293.529727876521	45.371925	0	16
7221	145.203951666667	15294.532027876521	129.87286	0	16
7221	145.203951666667	15296.51784294	278.0592	0	0
7221	145.203951666667	15296.536627876523	621.58466	0	0
7221	145.203951666667	15296.536627876523	503.28958	0	0
7221	145.203951666667	15298.522442939999	43.144356	0	0
7221	145.203951666667	15298.541227876523	981.197	0	16
7221	145.203951666667	15299.543527876524	723.82245	0	16
7221	145.203951666667	15300.527042939999	12.491209	0	0
7221	145.203951666667	15300.545827876522	262.657	0	16
7221	145.203951666667	15300.545827876522	1194.2554	0	784
7221	145.203951666667	15301.548127876522	1136.6335	0	16
7221	145.203951666667	15301.548127876522	154.4442	0	16
7221	145.203951666667	15303.552727876522	805.6216	0	16
7221	145.203951666667	15304.555027876524	1233.5782	0	48
7221	145.203951666667	15304.555027876524	613.1793	0	16
7221	145.203951666667	15305.557327876524	436.41284	0	16
7221	145.203951666667	15305.557327876524	1554.2578	0	16
7221	145.203951666667	15311.571127876521	18.793495	0	0
7221	145.203951666667	15337.520171746874	1091.1593	0	16
7221	145.203951666667	15338.522471746875	2215.2712	0	784
7221	145.203951666667	15339.524771746874	2114.9788	0	16
7221	145.203951666667	15340.527071746874	1230.992	0	16
7221	145.203951666667	15342.531671746874	1792.4729	0	0
7221	145.203951666667	15348.545471746875	799.7993	0	0
7221	145.203951666667	15351.552371746873	10.635173	0	0
7221	145.203951666667	15387.187084258037	13.890946	0	0
7221	145.203951666667	15390.614840047654	352.90594	0	0
7221	145.203951666667	15392.198584258036	1004.38855	0	16
7221	145.203951666667	15393.200884258036	1087.1571	0	16
7221	145.203951666667	15394.203184258036	3013.8943	0	16
7221	145.203951666667	15394.624040047654	846.8063	0	16
7221	145.203951666667	15395.205484258035	4164.5454	0	784
7221	145.203951666667	15395.626340047653	1527.0568	0	16
7221	145.203951666667	15395.626340047653	313.90457	0	16
7221	145.203951666667	15396.207784258037	1385.3793	0	16
7221	145.203951666667	15396.628640047655	1460.6764	0	16
7221	145.203951666667	15396.628640047655	827.6704	0	16
7221	145.203951666667	15397.210084258037	860.3657	0	16
7221	145.203951666667	15398.212384258035	1374.2123	0	16
7221	145.203951666667	15398.633240047653	1049.3184	0	0
7221	145.203951666667	15398.633240047653	594.224	0	0
7221	145.203951666667	15400.637840047653	1059.042	0	0
7221	145.203951666667	15400.637840047653	571.5548	0	0
7221	145.203951666667	15401.897903426563	319.5176	0	0
7221	145.203951666667	15402.642440047655	473.2882	0	0
7221	145.203951666667	15402.900203426565	570.2609	0	0
7221	145.203951666667	15402.900203426565	852.96936	0	0
7221	145.203951666667	15403.223884258035	1626.9434	0	0
7221	145.203951666667	15403.644740047654	149.21988	0	0
7221	145.203951666667	15403.644740047654	2805.5022	0	0
7221	145.203951666667	15405.907103426565	1173.34	0	16
7221	145.203951666667	15406.909403426564	783.31445	0	16
7221	145.203951666667	15406.909403426564	1381.4635	0	16
7221	145.203951666667	15407.911703426566	1321.2168	0	16
7221	145.203951666667	15407.911703426566	154.94023	0	16
7221	145.203951666667	15409.916303426564	948.86475	0	16
7221	145.203951666667	15409.916303426564	280.31775	0	16
7221	145.203951666667	15410.918603426566	722.76154	0	16
7221	145.203951666667	15410.918603426566	419.76587	0	16
7221	145.203951666667	15411.920903426564	516.69965	0	16
7221	145.203951666667	15411.920903426564	1683.0106	0	16
7221	145.203951666667	15414.927803426564	134.84734	0	0
7221	145.203951666667	15418.937003426563	11.601394	0	0
7221	145.203951666667	15567.570800313046	243.50085	0	16
7221	145.203951666667	15568.57310031305	439.18198	0	16
7221	145.203951666667	15569.57540031305	654.0875	0	16
7221	145.203951666667	15571.580000313048	819.2458	0	16
7221	145.203951666667	15572.582300313048	1359.539	0	16
7221	145.203951666667	15573.584600313046	1348.2019	0	16
7221	145.203951666667	15575.589200313047	740.338	0	0
7221	145.203951666667	15576.591500313049	2614.9238	0	0
7221	145.203951666667	15583.607600313047	20.17205	0	0
7221	145.203951666667	15584.609900313046	10.345876	0	0
7221	145.203951666667	15585.197935819999	1604.4598	0	0
7221	145.203951666667	15588.204835819999	1770.3218	0	16
7221	145.203951666667	15589.20713582	2911.1804	0	784
7221	145.203951666667	15590.20943582	2289.9753	0	16
7221	145.203951666667	15608.438418525937	10.500427	0	0
7221	145.203951666667	15610.443018525937	1777.6804	0	0
7221	145.203951666667	15613.033141210088	44.77028	0	0
7221	145.203951666667	15613.033141210088	151.30426	0	16
7221	145.203951666667	15614.035441210091	457.8294	0	16
7221	145.203951666667	15614.108346778752	639.4672	0	16
7221	145.203951666667	15614.45221852594	926.55457	0	16
7221	145.203951666667	15615.03774121009	417.91864	0	16
7221	145.203951666667	15615.03774121009	223.62105	0	16
7221	145.203951666667	15615.454518525938	1569.1044	0	16
7221	145.203951666667	15616.456818525938	1560.5874	0	16
7221	145.203951666667	15617.04234121009	139.7782	0	16
7221	145.203951666667	15617.04234121009	654.5222	0	16
7221	145.203951666667	15617.459118525938	2141.7632	0	784
7221	145.203951666667	15618.04464121009	694.675	0	16
7221	145.203951666667	15618.04464121009	123.48613	0	16
7221	145.203951666667	15618.461418525938	707.0507	0	16
7221	145.203951666667	15619.04694121009	672.0547	0	16
7221	145.203951666667	15619.04694121009	134.64105	0	16
7221	145.203951666667	15619.119846778754	764.43854	0	16
7221	145.203951666667	15619.463718525936	1720.2367	0	16
7221	145.203951666667	15620.122146778753	702.1804	0	16
7221	145.203951666667	15621.124446778753	900.2076	0	16
7221	145.203951666667	15622.05384121009	812.1457	0	16
7221	145.203951666667	15622.05384121009	380.22803	0	16
7221	145.203951666667	15622.126746778753	1345.2404	0	16
7221	145.203951666667	15623.05614121009	274.83395	0	16
7221	145.203951666667	15623.05614121009	625.96344	0	16
7221	145.203951666667	15623.129046778751	1205.2888	0	16
7221	145.203951666667	15625.477518525939	2203.039	0	0
7221	145.203951666667	15628.06764121009	24.187124	0	0
7221	145.203951666667	15680.185284520314	10.387969	0	0
7221	145.203951666667	15682.189884520314	1611.4987	0	0
7221	145.203951666667	15687.201384520315	1230.5869	0	16
7221	145.203951666667	15688.203684520313	1382.4884	0	16
7221	145.203951666667	15689.205984520315	2831.415	0	784
7221	145.203951666667	15691.210584520313	1053.5963	0	0
7221	145.203951666667	15694.217484520314	1377.1827	0	0
7221	145.203951666667	15696.222084520314	203.09302	0	0
7221	145.203951666667	15698.226684520312	134.5972	0	0
7221	145.203951666667	15741.447361455626	193.81827	0	16
7221	145.203951666667	15741.447361455626	442.25992	0	16
7221	145.203951666667	15742.449661455626	894.8077	0	16
7221	145.203951666667	15743.451961455627	620.212	0	16
7221	145.203951666667	15744.454261455625	751.10315	0	16
7221	145.203951666667	15744.454261455625	59.120907	0	0
7221	145.203951666667	15745.456561455625	716.8176	0	16
7221	145.203951666667	15747.461161455623	777.52625	0	0
7221	145.203951666667	15748.463461455627	422.9106	0	0
7221	145.203951666667	15748.463461455627	95.395874	0	0
7221	145.203951666667	15755.479561455624	15.121009	0	0
7221	145.203951666667	15823.324345830088	1130.6769	0	16
7221	145.203951666667	15824.326645830088	1336.9344	0	16
7221	145.203951666667	15825.32894583009	1241.7349	0	16
7221	145.203951666667	15828.33584583009	867.11725	0	16
7221	145.203951666667	15829.33814583009	1041.04	0	16
7221	145.203951666667	15830.340445830088	846.13727	0	16
7221	145.203951666667	15833.347345830087	508.43777	0	0
7221	145.203951666667	15835.35194583009	1606.5938	0	0
7221	145.203951666667	15838.35884583009	98.98987	0	0
7221	145.203951666667	15839.36114583009	27.911093	0	0
7221	145.203951666667	15853.738627900939	47.294827	0	0
7221	145.203951666667	15854.740927900937	1033.3567	0	0
7221	145.203951666667	15857.74782790094	1163.4237	0	0
7221	145.203951666667	15859.75242790094	913.74426	0	16
7221	145.203951666667	15860.75472790094	504.0864	0	16
7221	145.203951666667	15861.757027900938	940.6879	0	16
7221	145.203951666667	15862.759327900938	922.53595	0	16
7221	145.203951666667	15863.761627900938	807.1511	0	16
7221	145.203951666667	15870.777727900939	30.475899	0	0
7221	145.203951666667	15893.800922792656	1726.197	0	0
7221	145.203951666667	15896.807822792656	1845.4222	0	16
7221	145.203951666667	15897.810122792656	931.618	0	16
7221	145.203951666667	15898.812422792656	1668.2573	0	16
7221	145.203951666667	15899.814722792657	3064.8848	0	784
7221	145.203951666667	15900.817022792657	1663.4587	0	16
7221	145.203951666667	15902.821622792657	1487.6743	0	0
7221	145.203951666667	15903.823922792653	1107.8036	0	0
7221	145.203951666667	15909.837722792654	39.3204	0	0
7221	145.203951666667	15925.75590136183	996.4316	0	16
7221	145.203951666667	15926.75820136183	911.9664	0	16
7221	145.203951666667	15927.76050136183	1603.6168	0	16
7221	145.203951666667	15928.762801361829	1812.8035	0	16
7221	145.203951666667	15929.76510136183	2603.6584	0	784
7221	145.203951666667	15932.772001361831	2462.4614	0	0
7221	145.203951666667	15934.776601361831	4045.937	0	0
7221	145.203951666667	15936.78120136183	787.4732	0	0
7221	145.203951666667	15939.78810136183	40.74104	0	0
7221	145.203951666667	16139.934967477084	251.22032	0	0
7221	145.203951666667	16139.934967477084	443.526	0	0
7221	145.203951666667	16141.939567477084	418.18634	0	16
7221	145.203951666667	16141.939567477084	71.15355	0	16
7221	145.203951666667	16142.941867477082	457.4542	0	784
7221	145.203951666667	16142.941867477082	190.124	0	16
7221	145.203951666667	16143.944167477082	395.67136	0	16
7221	145.203951666667	16143.944167477082	456.05753	0	16
7221	145.203951666667	16146.30370160125	1193.9248	0	0
7221	145.203951666667	16148.955667477083	147.44077	0	0
7221	145.203951666667	16148.955667477083	498.72644	0	0
7221	145.203951666667	16149.31060160125	2879.4875	0	0
7221	145.203951666667	16149.957967477083	97.986565	0	0
7221	145.203951666667	16149.957967477083	884.6166	0	0
7221	145.203951666667	16152.31750160125	2704.3276	0	16
7221	145.203951666667	16153.31980160125	1879.4249	0	16
7221	145.203951666667	16154.32210160125	1329.9238	0	16
7221	145.203951666667	16155.32440160125	1446.3481	0	16
7221	145.203951666667	16159.333601601249	2068.14	0	0
7221	145.203951666667	16160.6364150175	1134.3982	0	0
7221	145.203951666667	16162.6410150175	2125.7031	0	0
7221	145.203951666667	16164.34510160125	20.12801	0	0
7221	145.203951666667	16165.6479150175	3816.705	0	784
7221	145.203951666667	16166.6502150175	1551.1237	0	16
7221	145.203951666667	16167.6525150175	1247.7235	0	16
7221	145.203951666667	16168.654815017499	1078.4359	0	16
7221	145.203951666667	16170.659415017499	2269.6807	0	0
7221	145.203951666667	16174.6686150175	1528.69	0	0
7221	145.203951666667	16177.6755150175	41.549816	0	0
7221	145.203951666667	16209.669553689375	2532.8296	0	16
7221	145.203951666667	16210.671853689375	1415.6136	0	16
7221	145.203951666667	16211.674153689375	2605.9167	0	784
7221	145.203951666667	16213.678753689375	1181.6808	0	16
7221	145.203951666667	16214.681053689375	1349.0138	0	16
7221	145.203951666667	16215.683353689374	1198.1833	0	16
7221	145.203951666667	16255.253609015937	812.17737	0	0
7221	145.203951666667	16256.255909015938	601.8094	0	0
7221	145.203951666667	16258.260509015938	1738.7771	0	784
7221	145.203951666667	16259.262809015938	659.5603	0	16
7221	145.203951666667	16260.265109015938	480.2264	0	16
7221	145.203951666667	16265.276609015938	225.99338	0	0
7221	145.203951666667	16267.281209015935	563.84796	0	0
7221	145.203951666667	16268.283509015935	78.52956	0	0
7221	145.203951666667	16285.311948701721	379.03186	0	0
7221	145.203951666667	16288.318848701721	1131.9146	0	16
7221	145.203951666667	16289.32114870172	949.099	0	16
7221	145.203951666667	16290.32344870172	952.4275	0	16
7221	145.203951666667	16291.32574870172	1394.3721	0	16
7221	145.203951666667	16292.32804870172	1809.1868	0	784
7221	145.203951666667	16293.330348701722	1301.2938	0	16
7221	145.203951666667	16295.334948701722	392.47842	0	0
7221	145.203951666667	16295.374481481665	31.522387	0	0
7221	145.203951666667	16296.33724870172	263.92047	0	0
7221	145.203951666667	16296.376781481666	95.92421	0	0
7221	145.203951666667	16300.385981481668	925.2373	0	16
7221	145.203951666667	16301.34874870172	17.873856	0	0
7221	145.203951666667	16301.388281481666	764.9207	0	16
7221	145.203951666667	16302.390581481666	2798.047	0	784
7221	145.203951666667	16303.392881481666	1267.486	0	16
7221	145.203951666667	16304.395181481665	862.7411	0	16
7221	145.203951666667	16307.402081481667	611.1953	0	0
7221	145.203951666667	16310.408981481667	1954.2705	0	16
7221	145.203951666667	16311.411281481665	308.9786	0	16
7221	145.203951666667	16312.413581481665	1013.9131	0	16
7221	145.203951666667	16315.420481481668	10.19345	0	0
7221	145.203951666667	16317.491099573439	1139.0967	0	0
7221	145.203951666667	16317.491099573439	171.95218	0	0
7221	145.203951666667	16318.49339957344	324.0001	0	0
7221	145.203951666667	16318.49339957344	979.0292	0	0
7221	145.203951666667	16318.711497615805	1592.913	0	16
7221	145.203951666667	16319.713797615805	1029.284	0	16
7221	145.203951666667	16320.49799957344	578.2241	0	0
7221	145.203951666667	16320.716097615805	1224.3807	0	16
7221	145.203951666667	16321.718397615805	1687.2509	0	16
7221	145.203951666667	16322.502599573438	496.75385	0	16
7221	145.203951666667	16322.720697615803	1940.9216	0	784
7221	145.203951666667	16323.426721388127	1856.901	0	16
7221	145.203951666667	16323.504899573438	979.60315	0	16
7221	145.203951666667	16323.504899573438	775.27527	0	16
7221	145.203951666667	16323.704428486875	1557.9557	0	16
7221	145.203951666667	16324.507199573438	908.5954	0	16
7221	145.203951666667	16324.507199573438	469.74042	0	16
7221	145.203951666667	16324.725297615803	1272.509	0	16
7221	145.203951666667	16325.509499573438	708.4378	0	16
7221	145.203951666667	16325.727597615805	1516.3308	0	16
7221	145.203951666667	16326.433621388125	787.33203	0	16
7221	145.203951666667	16326.511799573438	627.1418	0	16
7221	145.203951666667	16326.511799573438	237.43312	0	16
7221	145.203951666667	16327.435921388125	1298.7413	0	16
7221	145.203951666667	16327.713628486877	133.40265	0	0
7221	145.203951666667	16328.438221388125	1529.7234	0	16
7221	145.203951666667	16328.516399573438	822.3859	0	16
7221	145.203951666667	16328.516399573438	335.49435	0	16
7221	145.203951666667	16328.734497615806	1314.4384	0	0
7221	145.203951666667	16329.718228486876	52.05047	0	0
7221	145.203951666667	16330.739097615804	77.51082	0	0
7221	145.203951666667	16331.445121388128	3197.1348	0	0
7221	145.203951666667	16332.447421388128	374.4601	0	0
7221	145.203951666667	16332.743697615802	17.14236	0	0
7221	145.203951666667	16334.530199573439	15.278745	0	0
7221	145.203951666667	16336.456621388126	1643.8553	0	0
7221	145.203951666667	16405.046956609476	1057.3248	0	0
7221	145.203951666667	16407.30089378875	740.6891	0	0
7221	145.203951666667	16409.05615660948	823.0438	0	0
7221	145.203951666667	16409.30549378875	2109.7378	0	784
7221	145.203951666667	16410.30779378875	968.7779	0	16
7221	145.203951666667	16411.06075660948	1229.2947	0	16
7221	145.203951666667	16411.31009378875	1067.5012	0	16
7221	145.203951666667	16412.063056609477	945.6425	0	16
7221	145.203951666667	16413.065356609477	1738.2427	0	784
7221	145.203951666667	16414.31699378875	950.7564	0	0
7221	145.203951666667	16415.069956609477	854.69476	0	0
7221	145.203951666667	16415.31929378875	2292.1426	0	0
7221	145.203951666667	16418.07685660948	674.60394	0	0
7221	145.203951666667	16419.079156609478	806.02356	0	0
7221	145.203951666667	16422.086056609478	1906.4105	0	0
7221	145.203951666667	16422.18254177961	138.9618	0	0
7221	145.203951666667	16422.18254177961	1406.1461	0	0
7221	145.203951666667	16423.088356609478	15.612756	0	0
7221	145.203951666667	16424.18714177961	193.59836	0	0
7221	145.203951666667	16424.18714177961	424.28528	0	0
7221	145.203951666667	16425.18944177961	592.59454	0	0
7221	145.203951666667	16427.19404177961	818.5398	0	784
7221	145.203951666667	16427.19404177961	87.401215	0	16
7221	145.203951666667	16428.19634177961	616.6695	0	16
7221	145.203951666667	16429.19864177961	134.50903	0	16
7221	145.203951666667	16429.19864177961	777.92255	0	16
7221	145.203951666667	16431.20324177961	790.07697	0	16
7221	145.203951666667	16431.20324177961	545.5129	0	16
7221	145.203951666667	16432.20554177961	414.09662	0	16
7221	145.203951666667	16432.20554177961	1205.077	0	784
7221	145.203951666667	16433.20784177961	296.3683	0	16
7221	145.203951666667	16433.20784177961	617.8942	0	16
7221	145.203951666667	16436.214741779608	79.31226	0	0
7221	145.203951666667	16472.660944697815	34.648205	0	0
7221	145.203951666667	16474.076149648125	85.897064	0	0
7221	145.203951666667	16474.66554469781	499.50674	0	0
7221	145.203951666667	16476.670144697815	772.7435	0	0
7221	145.203951666667	16478.085349648125	954.6704	0	16
7221	145.203951666667	16478.674744697815	1069.9757	0	0
7221	145.203951666667	16479.087649648125	1042.0597	0	16
7221	145.203951666667	16479.89204298883	2080.0913	0	0
7221	145.203951666667	16480.089949648125	1438.9357	0	16
7221	145.203951666667	16480.679344697815	2017.2422	0	16
7221	145.203951666667	16481.092249648125	3018.109	0	784
7221	145.203951666667	16481.681644697812	1842.4551	0	16
7221	145.203951666667	16481.89664298883	677.90063	0	0
7221	145.203951666667	16482.094549648125	890.69745	0	16
7221	145.203951666667	16482.683944697812	2349.2969	0	16
7221	145.203951666667	16483.096849648125	2225.6768	0	16
7221	145.203951666667	16483.686244697816	1561.6414	0	16
7221	145.203951666667	16483.90124298883	1393.0808	0	0
7221	145.203951666667	16484.099149648126	608.817	0	16
7221	145.203951666667	16484.688544697816	1351.8079	0	16
7221	145.203951666667	16485.905842988832	2081.1501	0	16
7221	145.203951666667	16486.693144697816	379.85495	0	16
7221	145.203951666667	16486.908142988832	1654.363	0	16
7221	145.203951666667	16487.695444697812	340.42487	0	16
7221	145.203951666667	16487.910442988832	1362.7473	0	16
7221	145.203951666667	16488.697744697813	166.69823	0	16
7221	145.203951666667	16489.915042988832	1720.7645	0	16
7221	145.203951666667	16490.917342988832	907.41144	0	16
7221	145.203951666667	16491.919642988832	923.3222	0	16
7221	145.203951666667	16495.928842988833	181.6108	0	16
7221	145.203951666667	16496.93114298883	54.228447	0	16
7221	145.203951666667	16497.93344298883	29.347578	0	16
7221	145.203951666667	16498.71862385518	295.2468	0	0
7221	145.203951666667	16498.935742988833	15.2815075	0	16
7221	145.203951666667	16499.72092385518	871.1544	0	0
7221	145.203951666667	16501.72552385518	831.0146	0	16
7221	145.203951666667	16502.727823855177	1586.4551	0	16
7221	145.203951666667	16503.137598706515	1607.4044	0	0
7221	145.203951666667	16503.730123855177	749.1123	0	16
7221	145.203951666667	16504.732423855177	891.1888	0	16
7221	145.203951666667	16505.142198706515	975.1181	0	0
7221	145.203951666667	16507.73932385518	479.63428	0	16
7221	145.203951666667	16508.149098706515	1058.2528	0	16
7221	145.203951666667	16508.741623855178	813.3155	0	16
7221	145.203951666667	16509.151398706515	3257.3154	0	784
7221	145.203951666667	16509.743923855178	234.19719	0	16
7221	145.203951666667	16510.153698706516	2992.2014	0	16
7221	145.203951666667	16511.155998706516	1062.9161	0	16
7221	145.203951666667	16512.158298706516	1067.3821	0	16
7221	145.203951666667	16512.750823855178	54.773556	0	0
7221	145.203951666667	16513.75312385518	30.870567	0	0
7221	145.203951666667	16521.178998706517	12.417351	0	0
7221	145.203951666667	16580.490462695	324.93887	0	0
7221	145.203951666667	16585.501962695	684.99646	0	16
7221	145.203951666667	16586.504262695	992.48334	0	16
7221	145.203951666667	16587.506562695	2028.0502	0	784
7221	145.203951666667	16589.511162695002	1096.3423	0	0
7221	145.203951666667	16590.513462695	1680.9244	0	0
7221	145.203951666667	16595.524962695	121.77326	0	0
7221	145.203951666667	16597.529562695	18.36037	0	0
7221	145.203951666667	16600.65675472625	115.31194	0	0
7221	145.203951666667	16600.65675472625	424.11557	0	0
7221	145.203951666667	16605.66825472625	717.4885	0	16
7221	145.203951666667	16605.66825472625	1601.1758	0	16
7221	145.203951666667	16606.39399589759	20.150105	0	0
7221	145.203951666667	16606.67055472625	737.1683	0	16
7221	145.203951666667	16606.67055472625	1645.0939	0	16
7221	145.203951666667	16607.67285472625	2086.538	0	784
7221	145.203951666667	16607.67285472625	696.6629	0	16
7221	145.203951666667	16610.40319589759	461.17517	0	0
7221	145.203951666667	16610.40319589759	1201.7532	0	0
7221	145.203951666667	16610.679754726247	382.79166	0	16
7221	145.203951666667	16610.679754726247	957.95984	0	16
7221	145.203951666667	16611.40549589759	1208.8339	0	0
7221	145.203951666667	16611.40549589759	651.0068	0	0
7221	145.203951666667	16611.682054726247	617.8203	0	16
7221	145.203951666667	16611.682054726247	276.84592	0	16
7221	145.203951666667	16612.684354726247	505.52356	0	16
7221	145.203951666667	16612.684354726247	189.54277	0	16
7221	145.203951666667	16613.41009589759	508.32108	0	16
7221	145.203951666667	16614.41239589759	358.36984	0	16
7221	145.203951666667	16615.414695897587	274.3134	0	16
7221	145.203951666667	16615.414695897587	891.13336	0	16
7221	145.203951666667	16616.416995897587	630.9436	0	16
7221	145.203951666667	16616.693554726247	57.367245	0	0
7221	145.203951666667	16616.693554726247	25.706322	0	0
7221	145.203951666667	16617.41929589759	637.88043	0	16
7221	145.203951666667	16617.41929589759	55.816444	0	0
7221	145.203951666667	16618.698154726248	16.402803	0	0
7221	145.203951666667	16622.430795897588	1595.2395	0	0
7221	145.203951666667	16622.430795897588	97.54481	0	0
7221	145.203951666667	16623.89636588696	19.891888	0	0
7221	145.203951666667	16624.435395897588	32.786312	0	0
7221	145.203951666667	16625.437695897588	17.86653	0	0
7221	145.203951666667	16626.903265886962	280.5847	0	0
7221	145.203951666667	16627.905565886962	455.8524	0	0
7221	145.203951666667	16630.912465886962	908.63245	0	16
7221	145.203951666667	16631.914765886962	1244.665	0	784
7221	145.203951666667	16632.917065886963	1228.9694	0	16
7221	145.203951666667	16636.926265886963	350.59958	0	784
7221	145.203951666667	16637.928565886963	240.03828	0	16
7221	145.203951666667	16638.930865886963	200.2013	0	16
7221	145.203951666667	16640.935465886963	239.04436	0	0
7221	145.203951666667	16643.779197304375	1269.4106	0	16
7221	145.203951666667	16644.781497304375	1394.007	0	16
7221	145.203951666667	16645.783797304375	1670.0128	0	784
7221	145.203951666667	16646.786097304375	1041.0677	0	16
7221	145.203951666667	16647.788397304375	1217.3834	0	16
7221	145.203951666667	16648.790697304375	980.7659	0	16
7221	145.203951666667	16652.95620968	288.8399	0	0
7221	145.203951666667	16652.95620968	1589.7471	0	0
7221	145.203951666667	16653.95850968	408.93393	0	0
7221	145.203951666667	16653.95850968	133.65062	0	0
7221	145.203951666667	16654.804497304372	1981.6202	0	0
7221	145.203951666667	16655.96310968	204.26656	0	16
7221	145.203951666667	16655.96310968	580.25836	0	16
7221	145.203951666667	16656.96540968	110.622055	0	16
7221	145.203951666667	16656.96540968	597.7231	0	784
7221	145.203951666667	16657.811397304373	14.660041	0	0
7221	145.203951666667	16657.96770968	566.34467	0	16
7221	145.203951666667	16657.96770968	325.82166	0	16
7221	145.203951666667	16664.983809679998	63.266945	0	0
7221	145.203951666667	16665.986109679998	59.641804	0	0
7221	145.203951666667	16665.986109679998	37.581646	0	0
7221	145.203951666667	16667.990709679998	11.689943	0	0
7221	145.203951666667	16683.43585605849	89.585754	0	0
7221	145.203951666667	16683.43585605849	815.217	0	0
7221	145.203951666667	16686.44275605849	666.17255	0	0
7221	145.203951666667	16686.44275605849	125.163376	0	0
7221	145.203951666667	16687.445056058492	418.40424	0	0
7221	145.203951666667	16689.449656058492	1337.167	0	0
7221	145.203951666667	16689.449656058492	1728.2672	0	0
7221	145.203951666667	16690.451956058492	828.4795	0	0
7221	145.203951666667	16690.451956058492	1377.0311	0	0
7221	145.203951666667	16692.456556058492	762.3952	0	0
7221	145.203951666667	16695.463456058493	523.1565	0	0
7221	145.203951666667	16698.245077740714	870.7064	0	0
7221	145.203951666667	16698.245077740714	1421.7942	0	0
7221	145.203951666667	16699.472656058493	86.367805	0	0
7221	145.203951666667	16700.47495605849	49.142277	0	0
7221	145.203951666667	16700.47495605849	1434.428	0	0
7221	145.203951666667	16701.251977740714	1756.679	0	16
7221	145.203951666667	16702.254277740714	1812.0966	0	784
7221	145.203951666667	16703.25657774071	1295.1707	0	16
7221	145.203951666667	16705.01733753875	124.93398	0	0
7221	145.203951666667	16706.26347774071	956.04224	0	16
7221	145.203951666667	16706.26347774071	277.49155	0	16
7221	145.203951666667	16707.26577774071	694.175	0	16
7221	145.203951666667	16708.26807774071	477.1468	0	16
7221	145.203951666667	16708.26807774071	750.92285	0	16
7221	145.203951666667	16710.02883753875	1567.8082	0	16
7221	145.203951666667	16711.03113753875	1693.1455	0	16
7221	145.203951666667	16712.03343753875	1475.5863	0	16
7221	145.203951666667	16712.27727774071	117.64901	0	0
7221	145.203951666667	16712.27727774071	65.739395	0	0
7221	145.203951666667	16713.03573753875	1714.6719	0	16
7221	145.203951666667	16714.03803753875	3091.2444	0	784
7221	145.203951666667	16717.044937538747	670.6084	0	0
7221	145.203951666667	16726.182229658752	1265.369	0	0
7221	145.203951666667	16726.182229658752	224.26904	0	0
7221	145.203951666667	16728.186829658753	1173.7657	0	16
7221	145.203951666667	16729.189129658753	814.1567	0	16
7221	145.203951666667	16729.189129658753	1859.6006	0	784
7221	145.203951666667	16730.191429658753	1765.1244	0	16
7221	145.203951666667	16732.196029658753	1275.3594	0	16
7221	145.203951666667	16732.196029658753	965.8671	0	16
7221	145.203951666667	16733.198329658753	982.6086	0	16
7221	145.203951666667	16733.198329658753	635.2033	0	16
7221	145.203951666667	16734.200629658753	65.72439	0	16
7221	145.203951666667	16734.200629658753	713.7335	0	16
7221	145.203951666667	16735.202929658753	495.6203	0	16
7221	145.203951666667	16735.202929658753	490.77438	0	16
7221	145.203951666667	16795.976886174998	13.352262	0	0
7221	145.203951666667	16797.981486175	99.97172	0	0
7221	145.203951666667	16797.981486175	10.42763	0	0
7221	145.203951666667	16799.986086175	318.1108	0	0
7221	145.203951666667	16799.986086175	1478.52	0	0
7221	145.203951666667	16802.992986175	652.06134	0	16
7221	145.203951666667	16802.992986175	373.1298	0	16
7221	145.203951666667	16803.995286175	676.10236	0	16
7221	145.203951666667	16803.995286175	152.45096	0	16
7221	145.203951666667	16804.997586175	51.478157	0	16
7221	145.203951666667	16804.997586175	644.7741	0	16
7221	145.203951666667	16805.999886175	570.0057	0	16
7221	145.203951666667	16806.014555684997	14.456397	0	16
7221	145.203951666667	16809.021455685	325.0128	0	0
7221	145.203951666667	16809.021455685	209.98425	0	0
7221	145.203951666667	16812.013686174996	33.092	0	16
7221	145.203951666667	16812.013686174996	75.24276	0	16
7221	145.203951666667	16813.030655684997	203.91266	0	16
7221	145.203951666667	16813.030655684997	705.9822	0	16
7221	145.203951666667	16814.032955684997	201.12761	0	16
7221	145.203951666667	16814.032955684997	732.01117	0	16
7221	145.203951666667	16815.035255684998	698.0923	0	16
7221	145.203951666667	16816.037555684998	617.14105	0	16
7221	145.203951666667	16816.037555684998	306.6343	0	16
7221	145.203951666667	16821.049055684998	130.27748	0	0
7221	145.203951666667	16821.049055684998	94.8461	0	0
7221	145.203951666667	16824.055955685	27.874363	0	0
7221	145.203951666667	16824.055955685	809.76	0	0
7221	145.203951666667	16867.1491518	12.489172	0	0
7221	145.203951666667	16870.1560518	313.08023	0	0
7221	145.203951666667	16871.1583518	302.3847	0	0
7221	145.203951666667	16871.1583518	279.4286	0	0
7221	145.203951666667	16874.1652518	102.1755	0	16
7221	145.203951666667	16875.1675518	903.84015	0	16
7221	145.203951666667	16875.1675518	652.13104	0	16
7221	145.203951666667	16876.1698518	624.0661	0	16
7221	145.203951666667	16876.1698518	1070.5458	0	784
7221	145.203951666667	16877.1721518	455.20593	0	16
7221	145.203951666667	16886.1928518	14.134152	0	0
7221	145.203951666667	16968.964978195625	813.8774	0	0
7221	145.203951666667	16970.969578195625	1519.1981	0	16
7221	145.203951666667	16971.971878195625	499.66653	0	16
7221	145.203951666667	16972.974178195625	750.03125	0	16
7221	145.203951666667	16973.976478195626	998.0492	0	16
7221	145.203951666667	16981.994878195623	205.13719	0	0
7221	145.203951666667	17001.542571278125	1743.5958	0	0
7221	145.203951666667	17004.549471278126	1701.1321	0	0
7221	145.203951666667	17007.556371278122	2452.1252	0	16
7221	145.203951666667	17008.558671278126	1933.4895	0	16
7221	145.203951666667	17009.560971278126	3660.407	0	784
7221	145.203951666667	17010.563271278123	2281.846	0	16
7221	145.203951666667	17011.944245776824	872.3283	0	0
7221	145.203951666667	17012.94654577682	1848.5879	0	0
7221	145.203951666667	17014.951145776824	1041.0051	0	0
7221	145.203951666667	17015.953445776824	2226.3171	0	0
7221	145.203951666667	17016.577071278127	1758.3625	0	0
7221	145.203951666667	17017.95804577682	1421.7563	0	784
7221	145.203951666667	17018.960345776824	1110.952	0	16
7221	145.203951666667	17019.962645776825	1374.7925	0	16
7221	145.203951666667	17022.96954577682	995.39496	0	0
7221	145.203951666667	17026.978745776825	177.01144	0	0
7221	145.203951666667	17037.01069306781	98.00122	0	0
7221	145.203951666667	17038.012993067812	1351.9272	0	0
7221	145.203951666667	17042.022193067813	770.24225	0	16
7221	145.203951666667	17043.024493067813	452.05295	0	16
7221	145.203951666667	17044.02679306781	690.6101	0	16
7221	145.203951666667	17045.02909306781	876.6694	0	16
7221	145.203951666667	17049.038293067813	442.57593	0	0
7221	145.203951666667	17051.04289306781	156.27435	0	0
7221	145.203951666667	17142.610065564375	1447.8132	0	784
7221	145.203951666667	17143.612365564375	1190.3965	0	16
7221	145.203951666667	17144.614665564375	1239.7202	0	16
7221	145.203951666667	17145.61696556437	1225.8652	0	16
7221	145.203951666667	17147.621565564372	1649.4033	0	0
7221	145.203951666667	17185.426392386613	807.61975	0	0
7221	145.203951666667	17187.50837503875	23.117956	0	0
7221	145.203951666667	17188.51067503875	74.077705	0	0
7221	145.203951666667	17188.51067503875	788.6921	0	16
7221	145.203951666667	17189.435592386617	1478.8585	0	16
7221	145.203951666667	17190.437892386617	931.4543	0	16
7221	145.203951666667	17191.440192386617	584.1128	0	16
7221	145.203951666667	17192.442492386614	1299.2363	0	16
7221	145.203951666667	17192.51987503875	872.6695	0	16
7221	145.203951666667	17192.51987503875	495.84323	0	16
7221	145.203951666667	17194.447092386617	896.55865	0	16
7221	145.203951666667	17194.52447503875	392.99902	0	16
7221	145.203951666667	17194.52447503875	1305.8977	0	16
7221	145.203951666667	17195.52677503875	1380.7163	0	16
7221	145.203951666667	17195.52677503875	1206.5104	0	16
7221	145.203951666667	17196.52907503875	852.7045	0	16
7221	145.203951666667	17197.53137503875	923.9432	0	16
7221	145.203951666667	17197.53137503875	1209.5006	0	16
7221	145.203951666667	17198.456292386614	1278.3713	0	16
7221	145.203951666667	17198.53367503875	951.5905	0	16
7221	145.203951666667	17199.458592386614	1591.5355	0	784
7221	145.203951666667	17200.460892386614	1352.9392	0	16
7221	145.203951666667	17236.099365268332	324.13745	0	0
7221	145.203951666667	17236.099365268332	436.78635	0	0
7221	145.203951666667	17237.101665268332	472.65503	0	0
7221	145.203951666667	17237.101665268332	683.24146	0	0
7221	145.203951666667	17239.106265268332	108.30945	0	16
7221	145.203951666667	17239.106265268332	710.56616	0	16
7221	145.203951666667	17240.108565268332	752.98224	0	16
7221	145.203951666667	17240.108565268332	58.50306	0	0
7221	145.203951666667	17241.110865268332	733.70355	0	16
7221	145.203951666667	17241.110865268332	1040.0946	0	16
7221	145.203951666667	17244.117765268333	441.0869	0	0
7221	145.203951666667	17244.117765268333	671.89087	0	0
7221	145.203951666667	17245.120065268333	328.54465	0	0
7221	145.203951666667	17245.120065268333	328.1111	0	0
7221	145.203951666667	17251.133865268333	19.76047	0	0
7221	145.203951666667	17376.512861299376	19.416267	0	0
7221	145.203951666667	17379.51976129938	310.8946	0	0
7221	145.203951666667	17382.52666129938	992.13586	0	16
7221	145.203951666667	17383.528961299377	2204.7952	0	16
7221	145.203951666667	17384.531261299377	1207.612	0	16
7221	145.203951666667	17385.508621040586	15.945625	0	0
7221	145.203951666667	17385.533561299377	2251.515	0	784
7221	145.203951666667	17386.510921040586	51.670094	0	0
7221	145.203951666667	17386.535861299377	1005.82495	0	16
7221	145.203951666667	17389.517821040587	432.04245	0	0
7221	145.203951666667	17389.542761299377	686.3446	0	0
7221	145.203951666667	17391.522421040587	1669.6948	0	16
7221	145.203951666667	17391.547361299377	549.89624	0	16
7221	145.203951666667	17392.524721040587	479.8495	0	16
7221	145.203951666667	17393.527021040587	1034.854	0	16
7221	145.203951666667	17393.551961299378	107.33033	0	16
7221	145.203951666667	17394.529321040587	1211.0315	0	16
7221	145.203951666667	17394.554261299378	63.081543	0	16
7221	145.203951666667	17396.533921040587	725.7611	0	0
7221	145.203951666667	17398.538521040588	467.6637	0	0
7221	145.203951666667	17400.543121040588	238.82312	0	0
7221	145.203951666667	17405.55462104059	15.866339	0	0
7221	145.203951666667	17474.951459804375	1344.7053	0	0
7221	145.203951666667	17476.261103945	1175.1368	0	0
7221	145.203951666667	17478.265703945	1060.2499	0	16
7221	145.203951666667	17479.268003945	1402.3931	0	16
7221	145.203951666667	17479.962959804376	728.46893	0	16
7221	145.203951666667	17480.270303945	2030.6638	0	784
7221	145.203951666667	17480.965259804376	1287.3931	0	16
7221	145.203951666667	17481.272603945	1897.8363	0	16
7221	145.203951666667	17481.967559804376	1725.1692	0	16
7221	145.203951666667	17482.274903945	832.7285	0	16
7221	145.203951666667	17482.969859804376	1150.9668	0	16
7221	145.203951666667	17484.974459804376	828.3408	0	16
7221	145.203951666667	17485.976759804373	851.0358	0	16
7221	145.203951666667	17486.979059804373	1238.3776	0	16
7221	145.203951666667	17487.005793132917	117.92055	0	16
7221	145.203951666667	17487.005793132917	577.4698	0	16
7221	145.203951666667	17488.288703945	126.19525	0	0
7221	145.203951666667	17488.983659804373	1799.9174	0	0
7221	145.203951666667	17489.010393132918	404.76926	0	0
7221	145.203951666667	17489.010393132918	26.310265	0	0
7221	145.203951666667	17489.291003945	1803.8376	0	0
7221	145.203951666667	17492.017293132918	1442.4038	0	16
7221	145.203951666667	17492.017293132918	924.24133	0	16
7221	145.203951666667	17493.019593132918	710.72955	0	16
7221	145.203951666667	17493.995159804374	17.551727	0	0
7221	145.203951666667	17494.02189313292	978.9471	0	16
7221	145.203951666667	17494.02189313292	61.99438	0	0
7221	145.203951666667	17496.026493132915	763.0229	0	0
7221	145.203951666667	17496.026493132915	926.97723	0	0
7221	145.203951666667	17498.03109313292	725.46967	0	0
7221	145.203951666667	17498.03109313292	459.67657	0	0
7221	145.203951666667	17516.984227377707	186.38583	0	0
7221	145.203951666667	17520.993427377707	1540.1566	0	16
7221	145.203951666667	17521.995727377707	1031.8668	0	16
7221	145.203951666667	17522.998027377707	1580.5137	0	16
7221	145.203951666667	17524.000327377707	1188.3854	0	16
7221	145.203951666667	17525.002627377708	699.3515	0	16
7221	145.203951666667	17527.007227377708	1057.2039	0	0
7221	145.203951666667	17533.02102737771	870.47723	0	0
7221	145.203951666667	17536.027927377705	15.825684	0	0
7221	145.203951666667	17634.129983304585	12.0488	0	0
7221	145.203951666667	17637.087606532677	10.344442	0	0
7221	145.203951666667	17638.089906532678	1651.9889	0	0
7221	145.203951666667	17640.143783304586	688.8577	0	16
7221	145.203951666667	17641.146083304586	1552.4631	0	16
7221	145.203951666667	17642.099106532678	389.48517	0	16
7221	145.203951666667	17642.148383304586	867.45935	0	16
7221	145.203951666667	17643.101406532678	921.7178	0	16
7221	145.203951666667	17643.150683304582	1107.417	0	16
7221	145.203951666667	17644.10370653268	941.52094	0	16
7221	145.203951666667	17645.10600653268	965.64465	0	16
7221	145.203951666667	17645.155283304586	1290.839	0	16
7221	145.203951666667	17646.10830653268	924.4501	0	16
7221	145.203951666667	17647.11060653268	806.8824	0	16
7221	145.203951666667	17648.162183304587	346.16684	0	16
7221	145.203951666667	17649.164483304583	1292.3136	0	16
7221	145.203951666667	17652.122106532675	817.5622	0	0
7221	145.203951666667	17656.131306532676	33.18488	0	0
7221	145.203951666667	17775.9314243	893.6895	0	16
7221	145.203951666667	17776.9337243	1970.6821	0	16
7221	145.203951666667	17777.9360243	935.51086	0	16
7221	145.203951666667	17778.9383243	990.22156	0	16
7221	145.203951666667	17781.9452243	424.51877	0	0
7221	145.203951666667	17788.9613243	15.0747	0	0
7221	145.203951666667	17858.567914434996	2016.1746	0	0
7221	145.203951666667	17861.574814435	1191.39	0	0
7221	145.203951666667	17862.577114435	535.8387	0	0
7221	145.203951666667	17864.581714434997	855.03235	0	16
7221	145.203951666667	17865.584014434997	1063.224	0	16
7221	145.203951666667	17866.586314434997	654.2271	0	16
7221	145.203951666667	17872.600114434998	862.77277	0	0
7221	145.203951666667	17876.609314434998	13.848502	0	0
7221	145.203951666667	17928.925957841664	189.51222	0	0
7221	145.203951666667	17931.932857841664	582.55133	0	0
7221	145.203951666667	17933.937457841665	549.70917	0	16
7221	145.203951666667	17934.939757841665	940.67303	0	16
7221	145.203951666667	17935.942057841665	898.6352	0	16
7221	145.203951666667	17936.944357841665	559.1614	0	16
7221	145.203951666667	17944.962757841662	1338.1506	0	0
7221	145.203951666667	18025.150457081487	769.8148	0	0
7221	145.203951666667	18028.157357081487	1337.8729	0	16
7221	145.203951666667	18029.159657081487	1600.2441	0	16
7221	145.203951666667	18030.161957081487	827.05035	0	16
7221	145.203951666667	18031.164257081487	306.60562	0	16
7221	145.203951666667	18032.166557081484	622.2973	0	16
7221	145.203951666667	18033.168857081488	2443.59	0	784
7221	145.203951666667	18035.173457081488	1263.1748	0	0
7221	145.203951666667	18040.184957081485	62.280003	0	0
7221	145.203951666667	18048.578159424378	11.803495	0	0
7221	145.203951666667	18049.580459424375	39.678925	0	0
7221	145.203951666667	18053.58965942438	560.6482	0	0
7221	145.203951666667	18053.58965942438	591.6603	0	0
7221	145.203951666667	18053.71676454768	702.51544	0	0
7221	145.203951666667	18053.71676454768	157.0948	0	0
7221	145.203951666667	18054.59195942438	754.99536	0	0
7221	145.203951666667	18054.59195942438	38.059948	0	0
7221	145.203951666667	18054.71906454768	275.16284	0	0
7221	145.203951666667	18056.596559424375	678.4458	0	16
7221	145.203951666667	18057.598859424375	1021.91223	0	16
7221	145.203951666667	18057.598859424375	1749.9636	0	784
7221	145.203951666667	18057.72596454768	682.422	0	16
7221	145.203951666667	18058.44260784646	1179.4121	0	16
7221	145.203951666667	18058.601159424376	253.99672	0	16
7221	145.203951666667	18058.601159424376	959.2196	0	16
7221	145.203951666667	18058.72826454768	752.5165	0	16
7221	145.203951666667	18058.72826454768	129.7848	0	16
7221	145.203951666667	18059.44490784646	933.2821	0	16
7221	145.203951666667	18059.73056454768	743.0656	0	16
7221	145.203951666667	18060.44720784646	1698.7297	0	16
7221	145.203951666667	18060.73286454768	715.7942	0	16
7221	145.203951666667	18060.73286454768	22.41956	0	0
7221	145.203951666667	18061.44950784646	1424.7196	0	16
7221	145.203951666667	18063.739764547678	397.46304	0	16
7221	145.203951666667	18064.45640784646	1152.8792	0	16
7221	145.203951666667	18064.614959424376	178.98317	0	0
7221	145.203951666667	18064.614959424376	1215.9985	0	0
7221	145.203951666667	18064.742064547678	45.64307	0	16
7221	145.203951666667	18064.742064547678	290.71713	0	16
7221	145.203951666667	18065.45870784646	712.6913	0	16
7221	145.203951666667	18065.617259424376	113.101746	0	0
7221	145.203951666667	18065.744364547678	201.90009	0	16
7221	145.203951666667	18065.744364547678	99.35699	0	16
7221	145.203951666667	18066.46100784646	1558.0199	0	784
7221	145.203951666667	18069.46790784646	962.9795	0	16
7221	145.203951666667	18069.626459424377	11.956348	0	0
7221	145.203951666667	18070.47020784646	955.1071	0	16
7221	145.203951666667	18071.47250784646	1144.3923	0	784
7221	145.203951666667	18073.477107846462	106.87365	0	0
7221	145.203951666667	18076.48400784646	20.996105	0	0
7221	145.203951666667	18102.734187800117	194.55339	1	48
7221	145.203951666667	18103.736487800117	556.5412	1	48
7221	145.203951666667	18104.738787800117	223.00069	1	48
7221	145.203951666667	18105.741087800117	750.633	0	16
7221	145.203951666667	18107.745687800118	943.1638	0	16
7221	145.203951666667	18108.747987800118	792.261	0	16
7221	145.203951666667	18109.750287800118	1115.6163	0	16
7221	145.203951666667	18110.752587800118	1092.4634	0	16
7221	145.203951666667	18120.775587800115	11.552766	0	0
7221	145.203951666667	18124.598559023125	408.5265	0	0
7221	145.203951666667	18126.603159023125	1012.2815	0	0
7221	145.203951666667	18127.605459023125	2212.8481	0	0
7221	145.203951666667	18129.610059023125	912.8899	0	16
7221	145.203951666667	18130.612359023125	1710.2086	0	784
7221	145.203951666667	18131.614659023126	1661.7128	0	16
7221	145.203951666667	18138.630759023123	1846.8448	0	0
7221	145.203951666667	18180.65044075901	27.134405	0	0
7221	145.203951666667	18180.65044075901	886.1277	0	0
7221	145.203951666667	18181.65274075901	69.89334	0	0
7221	145.203951666667	18181.65274075901	1017.526	0	0
7221	145.203951666667	18184.65964075901	394.35992	0	0
7221	145.203951666667	18184.65964075901	1780.8585	0	0
7221	145.203951666667	18187.66654075901	724.37634	0	16
7221	145.203951666667	18187.66654075901	238.92061	0	16
7221	145.203951666667	18188.66884075901	677.0712	0	16
7221	145.203951666667	18189.67114075901	698.72754	0	16
7221	145.203951666667	18189.67114075901	421.31528	0	16
7221	145.203951666667	18190.673440759012	103.13865	0	16
7221	145.203951666667	18190.673440759012	615.8214	0	16
7221	145.203951666667	18191.675740759012	508.90607	0	16
7221	145.203951666667	18191.675740759012	420.08484	0	16
7221	145.203951666667	18192.678040759012	396.222	0	16
7221	145.203951666667	18192.678040759012	892.6198	0	784
7221	145.203951666667	18194.682640759012	204.11784	0	0
7221	145.203951666667	18194.682640759012	35.503628	0	0
7221	145.203951666667	18197.68954075901	52.74144	0	0
7221	145.203951666667	18225.55071760625	1236.378	0	784
7221	145.203951666667	18225.55071760625	900.0074	0	16
7221	145.203951666667	18226.55301760625	1229.176	0	16
7221	145.203951666667	18227.55531760625	1196.9811	0	16
7221	145.203951666667	18227.55531760625	1079.5764	0	16
7221	145.203951666667	18229.559917606246	874.95013	0	0
7221	145.203951666667	18230.56221760625	610.17206	0	0
7221	145.203951666667	18230.56221760625	682.4305	0	0
7221	145.203951666667	18258.644592874898	360.33228	0	0
7221	145.203951666667	18258.644592874898	155.97902	0	0
7221	145.203951666667	18258.644592874898	274.69644	0	0
7221	145.203951666667	18258.644592874898	118.90936	0	0
7221	145.203951666667	18259.6468928749	793.3264	0	0
7221	145.203951666667	18259.6468928749	343.4116	0	0
7221	145.203951666667	18259.6468928749	552.7805	0	0
7221	145.203951666667	18259.6468928749	239.28516	0	0
7221	145.203951666667	18262.6537928749	1021.1009	0	16
7221	145.203951666667	18262.6537928749	341.6105	0	16
7221	145.203951666667	18263.656092874895	1043.9299	0	16
7221	145.203951666667	18263.656092874895	388.99042	0	16
7221	145.203951666667	18264.658392874895	988.5636	0	16
7221	145.203951666667	18264.658392874895	427.925	0	16
7221	145.203951666667	18264.658392874895	142.35574	0	16
7221	145.203951666667	18264.658392874895	61.62232	0	16
7221	145.203951666667	18267.6652928749	563.6062	0	0
7221	145.203951666667	18267.6652928749	243.97133	0	0
7221	145.203951666667	18267.6652928749	174.61888	0	0
7221	145.203951666667	18267.6652928749	75.58824	0	0
7221	145.203951666667	18272.676792874896	381.69733	0	0
7221	145.203951666667	18272.676792874896	75.67979	0	0
7221	145.203951666667	18272.676792874896	32.759926	0	0
7221	145.203951666667	18272.676792874896	881.7716	0	0
7221	145.203951666667	18282.417619242085	1601.0007	0	16
7221	145.203951666667	18283.419919242086	1917.6797	0	16
7221	145.203951666667	18284.422219242086	2061.0613	0	784
7221	145.203951666667	18287.429119242086	1362.322	0	16
7221	145.203951666667	18288.431419242086	1808.574	0	784
7221	145.203951666667	18289.433719242086	899.17676	0	16
7221	145.203951666667	18291.438319242086	1097.6089	0	0
7221	145.203951666667	18297.297283461874	92.67589	0	0
7221	145.203951666667	18297.297283461874	568.6152	0	0
7221	145.203951666667	18299.30188346187	253.1617	0	0
7221	145.203951666667	18299.30188346187	476.1271	0	0
7221	145.203951666667	18302.30878346187	472.72458	0	16
7221	145.203951666667	18302.30878346187	719.5219	0	784
7221	145.203951666667	18303.311083461875	317.6837	0	16
7221	145.203951666667	18303.311083461875	484.98666	0	16
7221	145.203951666667	18304.31338346187	434.76114	0	16
7221	145.203951666667	18306.317983461875	339.15137	0	0
7221	145.203951666667	18306.317983461875	51.54378	0	0
7221	145.203951666667	18326.7622568675	246.2759	0	0
7221	145.203951666667	18329.7691568675	1047.3773	0	16
7221	145.203951666667	18330.7714568675	1121.1942	0	16
7221	145.203951666667	18331.7737568675	1550.9594	0	784
7221	145.203951666667	18332.7760568675	544.8091	0	16
7221	145.203951666667	18333.7783568675	919.6897	0	16
7221	145.203951666667	18335.7829568675	979.8204	0	0
7221	145.203951666667	18337.348454832816	1091.7327	0	0
7221	145.203951666667	18339.353054832816	1702.7546	0	16
7221	145.203951666667	18340.355354832816	1804.5995	0	16
7221	145.203951666667	18341.357654832813	2130.292	0	16
7221	145.203951666667	18342.359954832817	2886.9019	0	784
7221	145.203951666667	18347.371454832817	1730.8624	0	0
7221	145.203951666667	18350.378354832814	2585.2854	0	0
7221	145.203951666667	18351.380654832814	34.794315	0	0
7221	145.203951666667	18458.251038331488	14.655471	0	0
7221	145.203951666667	18458.251038331488	96.11738	0	16
7221	145.203951666667	18459.253338331488	264.69995	0	16
7221	145.203951666667	18459.253338331488	203.37587	0	16
7221	145.203951666667	18460.255638331488	81.78012	0	16
7221	145.203951666667	18460.255638331488	363.24402	0	16
7221	145.203951666667	18461.257938331488	563.00964	0	16
7221	145.203951666667	18462.260238331488	1426.9296	0	16
7221	145.203951666667	18464.264838331488	855.66254	0	16
7221	145.203951666667	18465.26713833149	1105.4929	0	16
7221	145.203951666667	18466.269438331485	1056.5925	0	16
7221	145.203951666667	18467.271738331485	795.15814	0	16
7221	145.203951666667	18469.27633833149	1227.4059	0	784
7221	145.203951666667	18470.27863833149	460.47968	0	16
7221	145.203951666667	18471.28093833149	210.24724	0	16
7221	145.203951666667	18471.28093833149	325.35806	0	16
7221	145.203951666667	18482.907208509198	3689.1978	0	784
7221	145.203951666667	18483.909508509194	1698.1144	0	16
7221	145.203951666667	18484.911808509194	1542.6969	0	16
7221	145.203951666667	18485.914108509198	1236.5387	0	16
7221	145.203951666667	18487.918708509198	873.4667	0	0
7221	145.203951666667	18489.923308509195	1313.5076	0	0
7221	145.203951666667	18494.9348085092	40.215393	0	0
7221	145.203951666667	18498.416852851253	972.16	0	0
7221	145.203951666667	18501.423752851253	3709.8513	0	784
7221	145.203951666667	18502.426052851253	2856.4373	0	16
7221	145.203951666667	18503.428352851253	2191.022	0	16
7221	145.203951666667	18504.430652851253	2566.7864	0	16
7221	145.203951666667	18512.449052851254	4688.9683	0	0
7221	145.203951666667	18569.515917216668	540.68225	0	0
7221	145.203951666667	18569.515917216668	269.8006	0	0
7221	145.203951666667	18571.520517216668	1273.2795	0	784
7221	145.203951666667	18571.520517216668	758.75415	0	16
7221	145.203951666667	18572.511253154167	16.234962	0	0
7221	145.203951666667	18572.522817216668	787.8185	0	16
7221	145.203951666667	18572.522817216668	120.3736	0	16
7221	145.203951666667	18573.513553154167	42.64463	0	16
7221	145.203951666667	18573.525117216668	757.50604	0	16
7221	145.203951666667	18573.525117216668	173.89977	0	16
7221	145.203951666667	18577.522753154168	351.55606	0	0
7221	145.203951666667	18577.522753154168	87.50618	0	0
7221	145.203951666667	18577.53431721667	338.07446	0	0
7221	145.203951666667	18577.53431721667	84.15046	0	0
7221	145.203951666667	18579.527353154168	493.34827	0	16
7221	145.203951666667	18579.527353154168	123.73569	0	16
7221	145.203951666667	18579.538917216665	162.65112	0	16
7221	145.203951666667	18580.529653154168	476.64932	0	16
7221	145.203951666667	18580.541217216665	105.1573	0	16
7221	145.203951666667	18581.531953154168	248.4467	0	16
7221	145.203951666667	18581.531953154168	492.53668	0	16
7221	145.203951666667	18581.543517216665	65.09936	0	16
7221	145.203951666667	18581.543517216665	32.837597	0	16
7221	145.203951666667	18585.54115315417	219.81882	0	0
7221	145.203951666667	18585.54115315417	1467.9827	0	0
7221	145.203951666667	18587.545753154165	105.75711	0	0
7221	145.203951666667	18587.545753154165	1512.181	0	0
7221	145.203951666667	18589.93455101052	65.063484	0	0
7221	145.203951666667	18589.93455101052	284.76154	0	0
7221	145.203951666667	18589.93455101052	502.27695	0	0
7221	145.203951666667	18590.93685101052	97.89423	0	0
7221	145.203951666667	18590.93685101052	693.9054	0	0
7221	145.203951666667	18590.93685101052	393.40363	0	0
7221	145.203951666667	18590.93685101052	172.67084	0	0
7221	145.203951666667	18592.94145101052	972.8265	0	16
7221	145.203951666667	18593.94375101052	1012.3734	0	16
7221	145.203951666667	18593.94375101052	573.9563	0	16
7221	145.203951666667	18593.94375101052	277.45712	0	16
7221	145.203951666667	18593.94375101052	157.3019	0	16
7221	145.203951666667	18594.94605101052	384.7677	0	16
7221	145.203951666667	18594.94605101052	973.8398	0	16
7221	145.203951666667	18596.95065101052	734.0904	0	0
7221	145.203951666667	18596.95065101052	674.2442	0	0
7221	145.203951666667	18597.32151590875	922.87415	0	16
7221	145.203951666667	18598.250461034164	244.77296	0	16
7221	145.203951666667	18598.250461034164	626.45746	0	16
7221	145.203951666667	18598.32381590875	1075.0217	0	16
7221	145.203951666667	18599.252761034164	382.05383	0	16
7221	145.203951666667	18599.32611590875	926.218	0	16
7221	145.203951666667	18599.95755101052	374.13864	0	0
7221	145.203951666667	18599.95755101052	309.58267	0	0
7221	145.203951666667	18599.95755101052	175.5152	0	0
7221	145.203951666667	18599.95755101052	659.92487	0	0
7221	145.203951666667	18600.95985101052	118.860535	0	0
7221	145.203951666667	18600.95985101052	174.29224	0	0
7221	145.203951666667	18600.95985101052	209.65228	0	0
7221	145.203951666667	18600.95985101052	307.42554	0	0
7221	145.203951666667	18601.330715908753	1766.5558	0	16
7221	145.203951666667	18602.259661034164	742.0751	0	16
7221	145.203951666667	18602.259661034164	244.69041	0	16
7221	145.203951666667	18602.333015908753	4484.628	0	784
7221	145.203951666667	18603.261961034164	705.77576	0	16
7221	145.203951666667	18603.96675101052	49.921562	0	0
7221	145.203951666667	18603.96675101052	28.302595	0	0
7221	145.203951666667	18603.96675101052	15.806149	0	0
7221	145.203951666667	18604.264261034165	149.24619	0	16
7221	145.203951666667	18604.264261034165	741.992	0	16
7221	145.203951666667	18605.266561034165	665.5861	0	16
7221	145.203951666667	18605.266561034165	319.38947	0	16
7221	145.203951666667	18607.34451590875	1056.3119	0	784
7221	145.203951666667	18608.273461034165	332.1817	0	16
7221	145.203951666667	18608.273461034165	286.6524	0	16
7221	145.203951666667	18609.27576103416	236.28276	0	16
7221	145.203951666667	18609.27576103416	240.94627	0	16
7221	145.203951666667	18609.34911590875	30.083918	0	16
7221	145.203951666667	18610.27806103416	160.06848	0	16
7221	145.203951666667	18610.27806103416	128.28949	0	16
7221	145.203951666667	18644.325236231874	997.37616	0	0
7221	145.203951666667	18645.327536231875	892.41016	0	0
7221	145.203951666667	18647.332136231875	949.4327	0	0
7221	145.203951666667	18648.334436231875	762.25507	0	0
7221	145.203951666667	18651.341336231875	989.59955	0	16
7221	145.203951666667	18652.343636231875	1758.3573	0	784
7221	145.203951666667	18653.345936231875	995.96234	0	16
7221	145.203951666667	18655.350536231876	2356.1208	0	0
7221	145.203951666667	18658.357436231876	322.37772	0	0
7221	145.203951666667	18662.366636231873	1482.0653	0	0
7221	145.203951666667	18664.371236231877	16.728636	0	0
7221	145.203951666667	18665.600400251875	502.78693	0	0
7221	145.203951666667	18665.600400251875	197.27676	0	0
7221	145.203951666667	18668.607300251875	1133.196	0	16
7221	145.203951666667	18668.607300251875	387.23016	0	16
7221	145.203951666667	18669.609600251875	403.78177	0	16
7221	145.203951666667	18669.609600251875	1454.0438	0	784
7221	145.203951666667	18670.611900251875	1000.60236	0	16
7221	145.203951666667	18670.611900251875	389.90564	0	16
7221	145.203951666667	18671.614200251875	1162.8047	0	16
7221	145.203951666667	18671.614200251875	350.9809	0	16
7221	145.203951666667	18679.632600251876	1964.5887	0	0
7221	145.203951666667	18679.632600251876	20.692919	0	16
7221	145.203951666667	18680.634900251876	30.264856	0	16
7221	145.203951666667	18680.634900251876	11.874917	0	16
7221	145.203951666667	18681.637200251876	16.734154	0	16
7221	145.203951666667	18699.422408432394	1639.4318	0	0
7221	145.203951666667	18700.424708432394	86.18194	0	0
7221	145.203951666667	18702.429308432398	333.58646	0	0
7221	145.203951666667	18703.4316084324	880.0314	0	0
7221	145.203951666667	18706.438508432395	1023.8997	0	16
7221	145.203951666667	18707.440808432395	2399.6458	0	784
7221	145.203951666667	18708.443108432395	1455.7592	0	16
7221	145.203951666667	18711.4500084324	2114.2458	0	0
7221	145.203951666667	18716.461508432396	110.42887	0	0
7221	145.203951666667	18719.4684084324	17.762278	0	0
7221	145.203951666667	18730.514708692812	26.559738	0	0
7221	145.203951666667	18732.519308692816	150.58255	0	0
7221	145.203951666667	18734.523908692816	427.80975	0	0
7221	145.203951666667	18737.530808692813	845.6695	0	16
7221	145.203951666667	18737.530808692813	460.57312	0	16
7221	145.203951666667	18738.533108692813	883.85895	0	784
7221	145.203951666667	18739.535408692813	855.44934	0	16
7221	145.203951666667	18739.535408692813	409.8816	0	16
7221	145.203951666667	18741.540008692817	652.78406	0	0
7221	145.203951666667	18743.544608692813	783.8225	0	0
7221	145.203951666667	18745.549208692813	191.03099	0	0
7221	145.203951666667	18749.558408692814	26.642355	0	0
7221	145.203951666667	18750.560708692814	14.763372	0	0
7221	145.203951666667	18756.640655342344	25.4131	0	0
7221	145.203951666667	18758.645255342344	192.27956	0	16
7221	145.203951666667	18759.647555342344	367.47812	0	16
7221	145.203951666667	18760.649855342344	600.0232	0	16
7221	145.203951666667	18761.652155342344	480.20892	0	16
7221	145.203951666667	18763.656755342345	882.6758	0	16
7221	145.203951666667	18764.659055342345	1144.3717	0	16
7221	145.203951666667	18765.661355342345	1502.5815	0	784
7221	145.203951666667	18768.668255342345	890.432	0	0
7221	145.203951666667	18769.670555342345	388.71384	0	0
7221	145.203951666667	18771.675155342346	1599.3585	0	0
7221	145.203951666667	18772.677455342346	1461.54	0	0
7221	145.203951666667	18774.682055342342	101.31153	0	0
7221	145.203951666667	18775.684355342346	1186.53	0	0
7221	145.203951666667	18788.866004195832	879.53296	0	0
7221	145.203951666667	18791.872904195832	1128.9159	0	16
7221	145.203951666667	18792.875204195832	798.5946	0	16
7221	145.203951666667	18793.877504195832	1471.1451	0	16
7221	145.203951666667	18796.884404195833	825.97766	0	0
7221	145.203951666667	18798.889004195833	218.32556	0	0
7221	145.203951666667	18802.89820419583	43.27894	0	0
7221	145.203951666667	18804.90280419583	11.624257	0	0
7221	145.203951666667	18829.094854925002	25.564089	0	16
7221	145.203951666667	18830.097154925003	67.969406	0	16
7221	145.203951666667	18831.099454925003	146.48894	0	16
7221	145.203951666667	18833.104054925003	571.2753	0	0
7221	145.203951666667	18836.110954925003	2222.5889	0	784
7221	145.203951666667	18837.113254925003	549.96924	0	16
7221	145.203951666667	18838.115554925003	473.7888	0	16
7221	145.203951666667	18839.117854925003	900.2076	0	16
7221	145.203951666667	18848.138554925	28.053905	0	0
7221	145.203951666667	18849.140854925	15.610792	0	0
7221	145.203951666667	18853.157295239642	1854.1525	0	0
7221	145.203951666667	18854.159595239642	325.36322	0	0
7221	145.203951666667	18858.168795239642	1884.9213	0	784
7221	145.203951666667	18859.171095239642	859.394	0	16
7221	145.203951666667	18860.173395239643	986.71484	0	16
7221	145.203951666667	18861.175695239643	1830.6533	0	16
7221	145.203951666667	18863.18029523964	1946.8784	0	0
7221	145.203951666667	18866.18719523964	241.44434	0	0
7221	145.203951666667	18868.19179523964	1047.7379	0	0
7221	145.203951666667	18874.038040698695	309.9219	0	0
7221	145.203951666667	18874.038040698695	1227.5801	0	0
7221	145.203951666667	18876.1475147475	62.302784	0	0
7221	145.203951666667	18878.047240698696	992.3682	0	16
7221	145.203951666667	18878.047240698696	516.8186	0	16
7221	145.203951666667	18879.049540698696	1044.9583	0	16
7221	145.203951666667	18880.051840698692	1018.83203	0	16
7221	145.203951666667	18880.051840698692	146.26324	0	16
7221	145.203951666667	18881.1590147475	811.6624	0	16
7221	145.203951666667	18882.056440698692	788.7098	0	0
7221	145.203951666667	18882.1613147475	786.7604	0	16
7221	145.203951666667	18883.1636147475	961.623	0	16
7221	145.203951666667	18884.1659147475	807.74115	0	16
7221	145.203951666667	18885.063340698693	1391.0135	0	0
7221	145.203951666667	18885.063340698693	345.8685	0	0
7221	145.203951666667	18888.1751147475	917.27924	0	0
7221	145.203951666667	18889.72754508125	20.361275	0	0
7221	145.203951666667	18890.1797147475	195.9074	0	0
7221	145.203951666667	18891.1820147475	1258.9412	0	0
7221	145.203951666667	18892.079440698693	10.192251	0	0
7221	145.203951666667	18892.73444508125	214.40051	0	0
7221	145.203951666667	18893.186614747498	1642.0242	0	0
7221	145.203951666667	18893.73674508125	868.4288	0	0
7221	145.203951666667	18894.188914747498	2791.301	0	0
7221	145.203951666667	18895.74134508125	1340.3827	0	784
7221	145.203951666667	18896.74364508125	652.00995	0	16
7221	145.203951666667	18897.74594508125	907.92096	0	16
7221	145.203951666667	18898.74824508125	964.13324	0	16
7221	145.203951666667	18900.75284508125	710.7102	0	16
7221	145.203951666667	18901.75514508125	612.374	0	16
7221	145.203951666667	18902.75744508125	641.46216	0	16
7221	145.203951666667	18903.75974508125	947.50446	0	16
7221	145.203951666667	18904.939575947814	10.8029175	0	0
7221	145.203951666667	18909.773545081247	13.164053	0	0
7221	145.203951666667	18909.839526164375	1329.9373	0	0
7221	145.203951666667	18910.953375947814	885.8173	0	16
7221	145.203951666667	18911.955675947815	1116.1879	0	784
7221	145.203951666667	18911.955675947815	345.5446	0	16
7221	145.203951666667	18912.957975947815	912.19244	0	16
7221	145.203951666667	18914.851026164375	788.2181	0	16
7221	145.203951666667	18914.962575947815	1314.7852	0	0
7221	145.203951666667	18914.962575947815	1375.5481	0	0
7221	145.203951666667	18915.853326164375	755.6903	0	16
7221	145.203951666667	18916.855626164375	2492.2122	0	784
7221	145.203951666667	18916.967175947815	897.9467	0	0
7221	145.203951666667	18917.857926164375	943.9822	0	16
7221	145.203951666667	18917.969475947815	817.29193	0	0
7221	145.203951666667	18917.969475947815	367.76892	0	0
7221	145.203951666667	18919.862526164376	719.16125	0	0
7221	145.203951666667	18924.985575947816	43.943134	0	0
7221	145.203951666667	18926.878626164373	1285.2135	0	0
7221	145.203951666667	18926.990175947816	13.19363	0	0
7221	145.203951666667	19077.549661945624	20.796556	0	0
7221	145.203951666667	19081.558861945625	636.52844	0	0
7221	145.203951666667	19083.563461945625	1047.9879	0	16
7221	145.203951666667	19084.565761945625	1281.5331	0	784
7221	145.203951666667	19085.568061945625	693.9304	0	16
7221	145.203951666667	19086.570361945625	605.9622	0	16
7221	145.203951666667	19087.572661945625	1225.7524	0	16
7221	145.203951666667	19089.577261945626	1044.9803	0	0
7221	145.203951666667	19096.593361945623	78.52531	0	0
7221	145.203951666667	19125.105007045	852.56964	0	16
7221	145.203951666667	19126.107307045	641.4897	0	16
7221	145.203951666667	19127.109607045	863.36017	0	784
7221	145.203951666667	19129.114207045	1809.9014	0	0
7221	145.203951666667	19130.116507045	836.35785	0	0
7221	145.203951666667	19139.137207045	10.108889	0	0
7221	145.203951666667	19193.05066389875	1765.3046	0	0
7221	145.203951666667	19195.05526389875	724.54724	0	16
7221	145.203951666667	19196.05756389875	593.0891	0	16
7221	145.203951666667	19197.05986389875	866.4799	0	16
7221	145.203951666667	19199.06446389875	716.74036	0	0
7221	145.203951666667	19200.06676389875	494.30698	0	0
7221	145.203951666667	19206.080563898748	423.72256	0	0
7221	145.203951666667	19208.085163898748	16.429115	0	0
7221	145.203951666667	19235.907133522724	444.41815	0	0
7221	145.203951666667	19235.907133522724	174.92189	0	0
7221	145.203951666667	19237.911733522724	319.2201	0	16
7221	145.203951666667	19237.911733522724	27.453821	0	0
7221	145.203951666667	19238.914033522724	320.2308	0	16
7221	145.203951666667	19239.916333522724	398.16684	0	16
7221	145.203951666667	19240.918633522724	394.5576	0	16
7221	145.203951666667	19240.918633522724	37.15494	0	0
7221	145.203951666667	19245.930133522725	145.03015	0	0
7221	145.203951666667	19246.93243352272	101.053474	0	0
7221	145.203951666667	19246.93243352272	409.74335	0	0
7221	145.203951666667	19434.990339300002	455.61658	0	0
7221	145.203951666667	19434.990339300002	1022.9882	0	0
7221	145.203951666667	19435.992639300002	589.3202	0	0
7221	145.203951666667	19435.992639300002	419.92618	0	0
7221	145.203951666667	19437.997239300003	749.2092	0	16
7221	145.203951666667	19437.997239300003	113.5278	0	16
7221	145.203951666667	19438.999539300003	664.5464	0	16
7221	145.203951666667	19438.999539300003	749.31244	0	16
7221	145.203951666667	19440.001839300003	594.0823	0	16
7221	145.203951666667	19441.004139300003	1090.7815	0	784
7221	145.203951666667	19444.011039300003	497.93918	0	0
7221	145.203951666667	19447.0179393	87.083534	0	0
7221	145.203951666667	19447.0179393	63.57754	0	0
7221	145.203951666667	19598.670817051654	1707.7714	0	784
7221	145.203951666667	19599.673117051654	1272.1345	0	16
7221	145.203951666667	19600.675417051654	371.65268	0	16
7221	145.203951666667	19604.684617051655	904.4657	0	16
7221	145.203951666667	19605.686917051655	1828.2319	0	784
7221	145.203951666667	19606.689217051655	856.9825	0	16
7221	145.203951666667	19608.693817051655	910.3445	0	16
7221	145.203951666667	19608.724574505937	92.54684	0	0
7221	145.203951666667	19608.724574505937	1090.4097	0	16
7221	145.203951666667	19609.696117051655	1741.8993	0	784
7221	145.203951666667	19610.729174505934	1547.6984	0	16
7221	145.203951666667	19610.729174505934	286.35236	0	16
7221	145.203951666667	19612.733774505938	567.83765	0	0
7221	145.203951666667	19612.733774505938	540.5974	0	0
7221	145.203951666667	19614.738374505938	696.87616	0	16
7221	145.203951666667	19614.738374505938	122.65575	0	16
7221	145.203951666667	19615.740674505938	701.8046	0	784
7221	145.203951666667	19615.740674505938	21.220852	0	16
7221	145.203951666667	19616.742974505934	658.56537	0	16
7221	145.203951666667	19616.742974505934	10.358912	0	16
7221	145.203951666667	19617.714517051652	13.189366	0	16
7221	145.203951666667	19618.74757450594	726.4491	0	0
7221	145.203951666667	19618.74757450594	479.485	0	0
7221	145.203951666667	19625.763674505935	31.895018	0	0
7221	145.203951666667	19625.763674505935	488.05496	0	0
7221	145.203951666667	19627.768274505936	10.162193	0	0
7221	145.203951666667	19632.79182044172	1544.0026	0	0
7221	145.203951666667	19634.79642044172	1140.1418	0	0
7221	145.203951666667	19637.80332044172	832.9778	0	0
7221	145.203951666667	19639.80792044172	920.3428	0	784
7221	145.203951666667	19640.81022044172	729.6214	0	16
7221	145.203951666667	19641.81252044172	872.66437	0	16
7221	145.203951666667	19644.81942044172	390.27402	0	0
7221	145.203951666667	19648.828620441716	121.40859	0	0
7221	145.203951666667	19650.833220441717	36.28773	0	0
7221	145.203951666667	19714.459499034285	934.94696	0	0
7221	145.203951666667	19718.468699034285	1594.0062	0	16
7221	145.203951666667	19719.470999034285	964.46783	0	16
7221	145.203951666667	19720.473299034285	1348.8359	0	16
7221	145.203951666667	19721.475599034286	1908.4254	0	16
7221	145.203951666667	19722.477899034282	2691.1511	0	784
7221	145.203951666667	19725.484799034282	929.98285	0	0
7221	145.203951666667	19776.742311582904	174.52528	0	16
7221	145.203951666667	19776.742311582904	24.836649	0	0
7221	145.203951666667	19777.744611582904	288.22305	0	16
7221	145.203951666667	19777.744611582904	350.12244	0	16
7221	145.203951666667	19778.746911582904	421.15063	0	16
7221	145.203951666667	19778.746911582904	88.49597	0	16
7221	145.203951666667	19779.749211582905	553.0309	0	16
7221	145.203951666667	19781.753811582905	756.01733	0	16
7221	145.203951666667	19781.753811582905	724.3842	0	16
7221	145.203951666667	19782.756111582905	640.0424	0	16
7221	145.203951666667	19783.758411582905	695.4458	0	16
7221	145.203951666667	19786.765311582905	405.77634	0	0
7221	145.203951666667	19786.765311582905	861.43286	0	0
7221	145.203951666667	19794.783711582902	11.671907	0	0
7221	145.203951666667	19887.88454583714	1123.0227	0	0
7221	145.203951666667	19891.893745837137	942.72595	0	0
7221	145.203951666667	19893.898345837137	1083.7198	0	16
7221	145.203951666667	19894.900645837137	670.1347	0	16
7221	145.203951666667	19895.90294583714	1102.4678	0	784
7221	145.203951666667	19896.90524583714	627.59985	0	16
7221	145.203951666667	19898.909845837137	1570.6367	0	0
7221	145.203951666667	19950.732261352503	12.04666	0	0
7221	145.203951666667	19957.748361352504	1540.7448	0	0
7221	145.203951666667	19959.752961352504	634.4547	0	16
7221	145.203951666667	19960.755261352504	993.1101	0	784
7221	145.203951666667	19961.7575613525	553.34564	0	16
7221	145.203951666667	19964.7644613525	776.6371	0	0
7221	145.203951666667	19969.775961352505	556.6812	0	0
7221	145.203951666667	19970.7782613525	637.6174	0	0
7221	145.203951666667	19971.7805613525	10.970532	0	0
7221	145.203951666667	20003.18244976875	170.72963	0	0
7221	145.203951666667	20007.19164976875	894.53705	0	0
7221	145.203951666667	20010.19854976875	1918.1058	0	784
7221	145.203951666667	20011.20084976875	1020.7048	0	16
7221	145.203951666667	20012.20314976875	787.73865	0	16
7221	145.203951666667	20014.20774976875	923.71924	0	0
7221	145.203951666667	20017.214649768746	319.7274	0	16
7221	145.203951666667	20018.157263484733	2948.5842	0	784
7221	145.203951666667	20018.216949768746	532.33887	0	16
7221	145.203951666667	20019.159563484736	301.03162	0	16
7221	145.203951666667	20019.219249768747	547.76575	0	16
7221	145.203951666667	20022.226149768747	1010.04614	0	0
7221	145.203951666667	20023.168763484733	568.57135	0	0
7221	145.203951666667	20025.173363484737	729.36127	0	16
7221	145.203951666667	20026.175663484733	987.3121	13165	112
7221	145.203951666667	20027.177963484733	2154.3105	13165	112
7221	145.203951666667	20029.182563484734	1095.016	0	0
7221	145.203951666667	20030.184863484734	561.25525	0	0
7221	145.203951666667	20032.189463484734	740.65216	0	0
7221	145.203951666667	20037.20096348473	1666.9502	0	0
7221	145.203951666667	20038.203263484735	17.397293	0	0
7221	145.203951666667	20041.19424097518	120.99493	0	0
7221	145.203951666667	20041.19424097518	964.1815	0	0
7221	145.203951666667	20043.19884097518	2783.899	0	0
7221	145.203951666667	20043.19884097518	389.67007	0	0
7221	145.203951666667	20045.20344097518	764.89636	0	0
7221	145.203951666667	20045.20344097518	631.48413	0	0
7221	145.203951666667	20047.208040975176	977.57605	0	16
7221	145.203951666667	20048.210340975176	1050.8035	0	784
7221	145.203951666667	20048.210340975176	605.1341	0	16
7221	145.203951666667	20049.212640975176	852.82275	0	16
7221	145.203951666667	20051.21724097518	758.3492	0	0
7221	145.203951666667	20051.21724097518	666.0297	0	0
7221	145.203951666667	20055.226440975177	226.2563	0	0
7221	145.203951666667	20055.226440975177	963.24945	0	0
7221	145.203951666667	20057.231040975177	841.44403	0	0
7221	145.203951666667	20057.231040975177	93.963356	0	0
7221	145.203951666667	20059.23564097518	33.32737	0	784
7221	145.203951666667	20059.23564097518	1456.5098	0	0
7221	145.203951666667	20060.23794097518	18.794863	0	16
7221	145.203951666667	20061.240240975178	10.242864	0	16
7221	145.203951666667	20084.596473604062	775.4039	0	16
7221	145.203951666667	20085.598773604062	2308.607	0	784
7221	145.203951666667	20086.601073604063	1464.0627	0	16
7221	145.203951666667	20087.603373604063	1651.7429	0	16
7221	145.203951666667	20088.605673604063	1562.2682	0	16
7221	145.203951666667	20089.607973604067	1257.2762	0	16
7221	145.203951666667	20095.621773604063	899.5753	0	0
7221	145.203951666667	20099.630973604064	43.19323	0	0
7221	145.203951666667	20100.633273604064	18.822702	0	0
7221	145.203951666667	20196.231113519607	12.406038	0	0
7221	145.203951666667	20199.238013519607	157.40056	0	0
7221	145.203951666667	20199.238013519607	98.858475	0	0
7221	145.203951666667	20202.244913519608	527.2442	0	0
7221	145.203951666667	20202.244913519608	261.4055	0	0
7221	145.203951666667	20204.24951351961	716.48627	0	784
7221	145.203951666667	20204.24951351961	110.439224	0	16
7221	145.203951666667	20205.251813519608	534.0397	0	16
7221	145.203951666667	20206.254113519608	181.76897	0	16
7221	145.203951666667	20206.254113519608	713.5968	0	16
7221	145.203951666667	20207.25641351961	644.1376	0	16
7221	145.203951666667	20207.25641351961	381.8676	0	16
7221	145.203951666667	20209.26101351961	439.97897	0	16
7221	145.203951666667	20209.26101351961	141.82375	0	16
7221	145.203951666667	20210.26331351961	636.84576	0	16
7221	145.203951666667	20211.26561351961	243.67575	0	16
7221	145.203951666667	20212.26791351961	168.95808	0	16
7221	145.203951666667	20212.26791351961	176.99628	0	16
7221	145.203951666667	20214.27251351961	49.113544	0	0
7221	145.203951666667	20214.27251351961	71.42688	0	0
7221	145.203951666667	20216.277113519605	25.803648	0	0
7221	145.203951666667	20216.277113519605	31.66742	0	0
7221	145.203951666667	20254.495019300004	301.9761	0	0
7221	145.203951666667	20256.499619300004	2476.126	0	784
7221	145.203951666667	20257.501919300004	1189.0212	0	16
7221	145.203951666667	20258.504219300004	632.1171	0	16
7221	145.203951666667	20259.506519300005	1345.5391	0	16
7221	145.203951666667	20260.165381560582	3702.5212	0	0
7221	145.203951666667	20260.508819300005	1294.6906	0	16
7221	145.203951666667	20261.167681560582	768.3388	0	0
7221	145.203951666667	20261.511119300005	1408.214	0	16
7221	145.203951666667	20263.172281560583	724.5985	0	16
7221	145.203951666667	20264.174581560583	526.1342	0	16
7221	145.203951666667	20264.518019300005	1447.8998	0	784
7221	145.203951666667	20265.176881560583	1331.6979	0	16
7221	145.203951666667	20265.520319300005	609.8885	0	16
7221	145.203951666667	20266.5226193	1279.4777	0	16
7221	145.203951666667	20267.181481560583	1626.1193	0	0
7221	145.203951666667	20268.183781560583	659.9803	0	0
7221	145.203951666667	20270.2930318	1139.2261	0	16
7221	145.203951666667	20270.2930318	1029.8538	0	16
7221	145.203951666667	20270.531819300002	1112.5392	0	0
7221	145.203951666667	20271.2953318	1378.9711	0	16
7221	145.203951666667	20272.2976318	1560.7228	0	16
7221	145.203951666667	20272.2976318	323.03763	0	16
7221	145.203951666667	20273.19528156058	109.456985	0	0
7221	145.203951666667	20273.2999318	1225.8856	0	16
7221	145.203951666667	20274.3022318	1567.289	0	784
7221	145.203951666667	20274.3022318	212.78148	0	16
7221	145.203951666667	20275.3045318	1233.1771	0	16
7221	145.203951666667	20276.3068318	1212.5195	0	16
7221	145.203951666667	20277.20448156058	12.601787	0	0
7221	145.203951666667	20277.3091318	978.56146	0	16
7221	145.203951666667	20277.3091318	757.5765	0	16
7221	145.203951666667	20280.316031799997	380.61252	0	0
7221	145.203951666667	20284.325231799998	59.139164	0	0
7221	145.203951666667	20284.325231799998	900.75	0	0
7221	145.203951666667	20286.329831799998	18.684835	0	0
7221	145.203951666667	20605.868090133335	543.43317	0	0
7221	145.203951666667	20606.870390133336	741.9447	0	0
7221	145.203951666667	20606.87552607083	11.087987	0	0
7221	145.203951666667	20608.874990133336	1160.5468	0	784
7221	145.203951666667	20608.88012607083	83.46351	0	16
7221	145.203951666667	20609.877290133336	1108.2684	0	16
7221	145.203951666667	20609.88242607083	222.00655	0	16
7221	145.203951666667	20610.879590133336	1061.6913	0	16
7221	145.203951666667	20612.884190133336	833.685	0	0
7221	145.203951666667	20614.888790133336	555.35645	0	16
7221	145.203951666667	20614.893926070832	373.20468	0	16
7221	145.203951666667	20615.891090133333	689.95514	0	16
7221	145.203951666667	20615.896226070832	1335.2174	0	16
7221	145.203951666667	20616.893390133333	509.7362	0	16
7221	145.203951666667	20616.898526070832	1371.1233	0	16
7221	145.203951666667	20618.897990133333	127.96453	0	0
7221	145.203951666667	20618.903126070833	672.5641	0	0
7221	145.203951666667	20619.900290133333	200.74567	0	0
7221	145.203951666667	20619.905426070833	1287.9773	0	0
7221	145.203951666667	20622.907190133334	15.649909	0	0
7221	145.203951666667	20622.91232607083	1251.964	0	0
7221	145.203951666667	20623.91462607083	1056.7117	0	0
7221	145.203951666667	20625.91922607083	936.09265	0	0
7221	145.203951666667	20628.92612607083	11.242681	0	0
7221	145.203951666667	20705.171277435624	47.52087	0	0
7221	145.203951666667	20705.171277435624	19.688904	0	0
7221	145.203951666667	20709.180477435628	450.39993	0	0
7221	145.203951666667	20709.180477435628	243.98077	0	0
7221	145.203951666667	20710.182777435628	1022.52167	0	0
7221	145.203951666667	20710.182777435628	167.40164	0	0
7221	145.203951666667	20712.187377435628	239.39357	0	16
7221	145.203951666667	20712.187377435628	628.5057	0	16
7221	145.203951666667	20713.18967743563	681.89923	0	16
7221	145.203951666667	20713.18967743563	253.87888	0	16
7221	145.203951666667	20714.191977435625	608.57904	0	16
7221	145.203951666667	20714.191977435625	227.38705	0	16
7221	145.203951666667	20716.19657743563	597.1755	0	0
7221	145.203951666667	20716.19657743563	202.4221	0	0
7221	145.203951666667	20724.58665086164	35.220093	0	0
7221	145.203951666667	20724.58665086164	690.7631	0	0
7221	145.203951666667	20725.217277435626	16.469479	0	0
7221	145.203951666667	20727.59355086164	345.64856	0	0
7221	145.203951666667	20728.59585086164	183.3095	0	0
7221	145.203951666667	20728.59585086164	437.62903	0	0
7221	145.203951666667	20730.60045086164	750.46924	0	16
7221	145.203951666667	20730.60045086164	41.423084	0	0
7221	145.203951666667	20731.527975840578	1107.9688	0	16
7221	145.203951666667	20731.60275086164	860.50037	0	16
7221	145.203951666667	20732.382849640937	42.65535	0	0
7221	145.203951666667	20732.530275840578	703.0696	0	16
7221	145.203951666667	20732.60505086164	867.25446	0	16
7221	145.203951666667	20733.385149640937	100.81055	0	0
7221	145.203951666667	20733.532575840578	1597.1244	0	784
7221	145.203951666667	20733.60735086164	866.2289	0	16
7221	145.203951666667	20734.534875840578	967.01526	0	16
7221	145.203951666667	20735.61195086164	63.35409	0	16
7221	145.203951666667	20735.61195086164	729.475	0	16
7221	145.203951666667	20736.61425086164	601.54877	0	16
7221	145.203951666667	20737.394349640937	728.77325	0	16
7221	145.203951666667	20737.394349640937	71.595985	0	0
7221	145.203951666667	20737.54177584058	975.9604	0	16
7221	145.203951666667	20737.616550861636	470.7315	0	16
7221	145.203951666667	20737.616550861636	46.245502	0	0
7221	145.203951666667	20738.396649640938	910.352	0	16
7221	145.203951666667	20739.398949640938	978.0649	0	16
7221	145.203951666667	20739.54637584058	350.30106	0	0
7221	145.203951666667	20740.401249640938	1084.8318	0	16
7221	145.203951666667	20740.54867584058	203.80463	0	0
7221	145.203951666667	20741.403549640938	96.89938	0	16
7221	145.203951666667	20741.403549640938	1096.0238	0	784
7221	145.203951666667	20742.405849640938	838.4206	0	16
7221	145.203951666667	20743.408149640938	886.0046	0	16
7221	145.203951666667	20743.408149640938	906.2259	0	16
7221	145.203951666667	20744.082511555	189.2105	0	0
7221	145.203951666667	20744.082511555	157.72827	0	0
7221	145.203951666667	20744.557875840575	45.696705	0	0
7221	145.203951666667	20744.632650861637	24.59995	0	0
7221	145.203951666667	20745.634950861637	27.7526	0	0
7221	145.203951666667	20749.094011555	1323.0831	0	784
7221	145.203951666667	20749.094011555	981.80505	0	16
7221	145.203951666667	20750.096311555	242.99596	0	16
7221	145.203951666667	20750.096311555	1041.8405	0	16
7221	145.203951666667	20750.424249640935	84.764175	0	0
7221	145.203951666667	20750.424249640935	30.349485	0	0
7221	145.203951666667	20751.098611555	1030.0221	0	16
7221	145.203951666667	20751.098611555	995.3504	0	16
7221	145.203951666667	20752.100911555	635.70764	0	16
7221	145.203951666667	20754.105511555	210.79764	0	0
7221	145.203951666667	20754.105511555	686.1967	0	0
7221	145.203951666667	20756.110111554997	473.10522	0	0
7221	145.203951666667	20758.114711554997	353.12997	0	0
7221	145.203951666667	20759.372987531562	158.49129	0	0
7221	145.203951666667	20760.119311554998	14.284841	0	0
7221	145.203951666667	20760.119311554998	79.45431	0	0
7221	145.203951666667	20761.121611554998	48.062065	0	0
7221	145.203951666667	20761.197743702367	307.09598	0	0
7221	145.203951666667	20761.197743702367	73.17033	0	0
7221	145.203951666667	20762.379887531562	486.02057	0	0
7221	145.203951666667	20763.126211554998	15.822892	0	16
7221	145.203951666667	20763.202343702364	528.66754	0	16
7221	145.203951666667	20764.204643702364	607.3349	0	16
7221	145.203951666667	20764.204643702364	108.746086	0	16
7221	145.203951666667	20764.384487531563	93.38723	0	0
7221	145.203951666667	20765.206943702364	611.51385	0	16
7221	145.203951666667	20765.386787531563	1139.0406	0	0
7221	145.203951666667	20766.209243702364	639.61444	0	16
7221	145.203951666667	20766.209243702364	41.20656	0	0
7221	145.203951666667	20767.391387531563	781.0372	0	0
7221	145.203951666667	20768.213843702364	518.6997	0	0
7221	145.203951666667	20770.218443702364	282.7136	0	0
7221	145.203951666667	20770.218443702364	335.9303	0	0
7221	145.203951666667	20770.39828753156	386.42188	0	0
7221	145.203951666667	20771.40058753156	645.81604	0	0
7221	145.203951666667	20775.40978753156	252.41716	0	0
7221	145.203951666667	20776.41208753156	41.169933	0	0
7221	145.203951666667	20777.234543702365	17.770823	0	0
7221	145.203951666667	20778.23684370236	10.041093	0	0
7221	145.203951666667	20778.41668753156	11.550307	0	0
7221	145.203951666667	20832.571506760407	68.490295	0	0
7221	145.203951666667	20837.583006760404	705.8005	0	16
7221	145.203951666667	20838.585306760404	846.7875	0	16
7221	145.203951666667	20839.587606760404	914.7334	0	16
7221	145.203951666667	20840.589906760404	919.6708	0	784
7221	145.203951666667	20842.594506760404	576.0599	0	0
7221	145.203951666667	20844.599106760405	625.3307	0	0
7221	145.203951666667	20846.603706760405	437.07626	0	0
7221	145.203951666667	20849.610606760405	138.77475	0	0
7221	145.203951666667	20850.6129067604	623.3169	0	0
7221	145.203951666667	20852.617506760405	12.256968	0	0
7221	145.203951666667	21024.629328275467	302.41824	0	0
7221	145.203951666667	21025.631628275467	848.0467	0	0
7221	145.203951666667	21028.638528275467	1294.0372	0	784
7221	145.203951666667	21029.64082827547	911.9321	0	16
7221	145.203951666667	21030.643128275467	772.7777	0	48
7221	145.203951666667	21031.645428275468	1279.0438	0	16
7221	145.203951666667	21032.64772827547	896.8149	0	16
7221	145.203951666667	21033.650028275468	683.1836	0	16
7221	145.203951666667	21035.654628275468	2023.8201	0	0
7221	145.203951666667	21036.656928275468	367.69595	0	0
7221	145.203951666667	21038.66152827547	824.4473	0	0
7221	145.203951666667	21041.668428275465	741.3976	0	0
7221	145.203951666667	21042.67072827547	744.5366	0	0
7221	145.203951666667	21043.076271899372	360.63232	0	0
7221	145.203951666667	21043.076271899372	207.97511	0	0
7221	145.203951666667	21044.078571899372	441.0947	0	0
7221	145.203951666667	21046.083171899372	649.6711	0	16
7221	145.203951666667	21047.085471899372	794.9755	0	16
7221	145.203951666667	21047.085471899372	62.546967	0	0
7221	145.203951666667	21048.087771899372	793.7847	0	16
7221	145.203951666667	21049.090071899373	158.14265	0	16
7221	145.203951666667	21049.090071899373	747.5238	0	16
7221	145.203951666667	21051.094671899373	551.6062	0	0
7221	145.203951666667	21051.094671899373	81.623825	0	0
7221	145.203951666667	21053.099271899373	329.72638	0	0
7221	145.203951666667	21053.099271899373	703.91235	0	0
7221	145.203951666667	21054.101571899373	237.43507	0	0
7221	145.203951666667	21054.101571899373	483.17285	0	0
7221	145.203951666667	21078.675373466667	10.58634	0	0
7221	145.203951666667	21080.679973466667	2296.9792	0	784
7221	145.203951666667	21081.682273466668	1375.99	0	16
7221	145.203951666667	21082.684573466668	267.44778	0	16
7221	145.203951666667	21083.686873466668	469.88916	0	16
7221	145.203951666667	21087.696073466668	844.57477	0	16
7221	145.203951666667	21088.69837346667	928.0269	0	16
7221	145.203951666667	21089.70067346667	1697.5472	0	784
7221	145.203951666667	21091.70527346667	310.30627	0	0
7221	145.203951666667	21143.743258095175	58.96756	0	0
7221	145.203951666667	21148.74403387375	39.249126	0	0
7221	145.203951666667	21148.74403387375	363.73523	0	16
7221	145.203951666667	21148.754758095176	581.7447	0	16
7221	145.203951666667	21148.754758095176	285.7495	0	16
7221	145.203951666667	21149.757058095176	646.3443	0	16
7221	145.203951666667	21150.74863387375	267.3519	0	16
7221	145.203951666667	21150.74863387375	140.29042	0	16
7221	145.203951666667	21150.759358095176	72.07446	0	16
7221	145.203951666667	21150.759358095176	732.6201	0	16
7221	145.203951666667	21151.761658095176	736.7021	0	784
7221	145.203951666667	21151.761658095176	348.41086	0	16
7221	145.203951666667	21152.75323387375	305.44418	0	16
7221	145.203951666667	21152.75323387375	259.35315	0	16
7221	145.203951666667	21152.763958095176	693.9928	0	16
7221	145.203951666667	21152.763958095176	360.4843	0	16
7221	145.203951666667	21154.768558095177	515.9204	0	16
7221	145.203951666667	21154.768558095177	93.586876	0	16
7221	145.203951666667	21155.76013387375	489.75732	0	16
7221	145.203951666667	21155.76013387375	1012.64685	0	784
7221	145.203951666667	21155.770858095173	11.327138	0	16
7221	145.203951666667	21155.770858095173	410.36655	0	16
7221	145.203951666667	21156.76243387375	492.78854	0	16
7221	145.203951666667	21156.76243387375	70.52328	0	16
7221	145.203951666667	21157.76473387375	464.50436	0	16
7221	145.203951666667	21157.76473387375	32.419315	0	16
7221	145.203951666667	21160.771633873752	111.22094	0	0
7221	145.203951666667	21160.771633873752	275.17133	0	0
7221	145.203951666667	21161.784658095174	40.421944	0	0
7221	145.203951666667	21162.158033387866	52.55885	0	0
7221	145.203951666667	21163.160333387867	605.91705	0	0
7221	145.203951666667	21163.778533873752	104.37172	0	0
7221	145.203951666667	21163.778533873752	636.2532	0	0
7221	145.203951666667	21163.789258095174	13.728554	0	0
7221	145.203951666667	21166.78543387375	27.204237	0	0
7221	145.203951666667	21166.78543387375	539.55707	0	0
7221	145.203951666667	21167.169533387867	640.1008	0	0
7221	145.203951666667	21167.78773387375	499.61166	0	0
7221	145.203951666667	21167.78773387375	16.13775	0	0
7221	145.203951666667	21169.174133387867	1066.2819	0	784
7221	145.203951666667	21170.176433387864	591.7866	0	16
7221	145.203951666667	21171.178733387867	747.925	0	16
7221	145.203951666667	21173.83978687094	419.63895	0	16
7221	145.203951666667	21174.842086870936	709.9168	0	16
7221	145.203951666667	21175.844386870936	626.05536	0	16
7221	145.203951666667	21176.190233387868	471.18704	0	0
7221	145.203951666667	21176.846686870937	866.36273	0	784
7221	145.203951666667	21177.848986870937	698.40247	0	16
7221	145.203951666667	21180.19943338787	41.90737	0	0
7221	145.203951666667	21213.666247427394	232.00714	0	16
7221	145.203951666667	21213.666247427394	864.335	0	16
7221	145.203951666667	21214.668547427395	129.26286	0	16
7221	145.203951666667	21214.668547427395	1011.29236	0	16
7221	145.203951666667	21215.670847427395	21.976645	0	16
7221	145.203951666667	21215.670847427395	1094.8658	0	16
7221	145.203951666667	21216.673147427395	1104.1598	0	16
7221	145.203951666667	21217.675447427395	716.84314	0	16
7221	145.203951666667	21219.637372945832	208.50536	0	16
7221	145.203951666667	21219.637372945832	1921.575	0	784
7221	145.203951666667	21220.68234742739	622.1539	0	16
7221	145.203951666667	21220.68234742739	852.98505	0	16
7221	145.203951666667	21221.68464742739	472.40533	0	16
7221	145.203951666667	21222.68694742739	342.42892	0	16
7221	145.203951666667	21223.646572945832	671.66876	0	16
7221	145.203951666667	21223.646572945832	680.17694	0	16
7221	145.203951666667	21223.689247427392	237.56464	0	16
7221	145.203951666667	21224.648872945832	736.38696	0	16
7221	145.203951666667	21224.648872945832	123.56984	0	16
7221	145.203951666667	21225.651172945833	742.63794	0	784
7221	145.203951666667	21229.660372945833	418.44943	0	0
7221	145.203951666667	21229.660372945833	459.67426	0	0
7221	145.203951666667	21229.703047427392	11.835405	0	0
7221	145.203951666667	21234.67187294583	68.035194	0	0
7221	145.203951666667	21234.67187294583	2106.1086	0	0
7221	145.203951666667	21235.67417294583	41.92349	0	0
7221	145.203951666667	21235.67417294583	682.72266	0	0
7221	145.203951666667	21294.75587028136	148.35674	0	0
7221	145.203951666667	21297.762770281355	698.4647	0	0
7221	145.203951666667	21300.769670281356	947.8897	0	16
7221	145.203951666667	21301.771970281356	1266.3821	0	16
7221	145.203951666667	21302.77427028136	1201.4077	0	16
7221	145.203951666667	21304.778870281356	1663.2529	0	16
7221	145.203951666667	21305.781170281356	1965.7107	0	784
7221	145.203951666667	21306.783470281356	592.7193	0	16
7221	145.203951666667	21313.799570281357	19.143547	0	0
7221	145.203951666667	21314.801870281357	10.675001	0	0
7221	145.203951666667	21519.100851301093	10.520965	0	0
7221	145.203951666667	21521.1281318792	507.17462	0	0
7221	145.203951666667	21522.107751301093	1531.0377	0	0
7221	145.203951666667	21522.1304318792	654.9144	0	0
7221	145.203951666667	21522.1304318792	1758.9534	0	0
7221	145.203951666667	21524.135031879196	850.9394	0	16
7221	145.203951666667	21525.137331879196	731.5505	0	16
7221	145.203951666667	21526.116951301094	821.5643	0	16
7221	145.203951666667	21526.1396318792	830.98444	0	16
7221	145.203951666667	21526.1396318792	98.68923	0	16
7221	145.203951666667	21527.1419318792	295.24396	0	16
7221	145.203951666667	21527.1419318792	748.00446	0	16
7221	145.203951666667	21528.121551301094	1085.5596	0	16
7221	145.203951666667	21528.1442318792	386.4645	0	16
7221	145.203951666667	21529.123851301094	1280.4177	0	16
7221	145.203951666667	21530.126151301094	1060.1027	0	16
7221	145.203951666667	21531.128451301094	954.24347	0	16
7221	145.203951666667	21535.13765130109	1339.8118	0	0
7221	145.203951666667	21541.15145130109	24.518625	0	0
7221	145.203951666667	21542.15375130109	13.777311	0	0
7221	145.203951666667	21713.663298276144	18.112335	0	0
7221	145.203951666667	21714.665598276148	875.17334	0	0
7221	145.203951666667	21715.667898276148	1391.3523	0	0
7221	145.203951666667	21718.674798276148	980.6881	0	0
7221	145.203951666667	21721.681698276145	658.4096	0	16
7221	145.203951666667	21722.683998276145	866.8364	0	784
7221	145.203951666667	21723.68629827615	713.3541	0	16
7221	145.203951666667	21725.578895604194	1102.2086	0	0
7221	145.203951666667	21725.69089827615	600.4058	0	0
7221	145.203951666667	21726.69319827615	1110.6394	0	0
7221	145.203951666667	21727.583495604194	1192.5485	0	16
7221	145.203951666667	21728.585795604195	1467.8849	0	784
7221	145.203951666667	21729.58809560419	966.9803	0	16
7221	145.203951666667	21730.590395604195	653.59424	0	16
7221	145.203951666667	21733.597295604195	832.628	0	0
7221	145.203951666667	21735.601895604195	1240.9602	0	0
7221	145.203951666667	21738.608795604196	1084.8071	0	0
7221	145.203951666667	21741.615695604196	20.802265	0	0
7221	145.203951666667	21766.825230102502	32.214153	0	16
7221	145.203951666667	21766.825230102502	852.01843	0	16
7221	145.203951666667	21767.827530102502	67.24641	0	16
7221	145.203951666667	21767.827530102502	685.2365	0	16
7221	145.203951666667	21768.8298301025	121.65518	0	16
7221	145.203951666667	21768.8298301025	996.16504	0	784
7221	145.203951666667	21770.834430102503	27.026459	0	0
7221	145.203951666667	21770.834430102503	279.74777	0	0
7221	145.203951666667	21771.8367301025	365.5516	0	0
7221	145.203951666667	21771.8367301025	353.5358	0	0
7221	145.203951666667	21773.841330102503	486.61838	0	16
7221	145.203951666667	21773.841330102503	188.09987	0	16
7221	145.203951666667	21774.8436301025	503.06204	0	16
7221	145.203951666667	21774.8436301025	562.7828	0	784
7221	145.203951666667	21775.8459301025	312.13553	0	16
7221	145.203951666667	21779.855130102504	243.59206	0	0
7221	145.203951666667	21779.855130102504	636.58453	0	0
7221	145.203951666667	21782.8620301025	648.25525	0	0
7221	145.203951666667	21782.8620301025	87.82351	0	0
7221	145.203951666667	21783.8643301025	873.7565	0	0
7221	145.203951666667	21783.8643301025	57.602154	0	0
7221	145.203951666667	21798.126088361427	132.18488	0	0
7221	145.203951666667	21798.97303704328	173.51958	0	0
7221	145.203951666667	21799.128388361427	735.9254	0	0
7221	145.203951666667	21800.97763704328	464.66483	0	0
7221	145.203951666667	21801.132988361427	552.454	0	0
7221	145.203951666667	21802.135288361427	476.43033	0	0
7221	145.203951666667	21804.139888361427	801.9706	0	16
7221	145.203951666667	21804.98683704328	816.1376	0	16
7221	145.203951666667	21805.142188361428	1162.5015	0	16
7221	145.203951666667	21805.98913704328	1218.8295	0	16
7221	145.203951666667	21806.144488361428	758.01465	0	16
7221	145.203951666667	21806.99143704328	808.7376	0	16
7221	145.203951666667	21807.146788361428	871.46155	0	16
7221	145.203951666667	21807.99373704328	1577.3164	0	784
7221	145.203951666667	21811.00063704328	523.22974	0	0
7221	145.203951666667	21818.17208836143	15.092599	0	0
7221	145.203951666667	22103.886375029168	167.06186	0	0
7221	145.203951666667	22106.893275029168	300.0547	0	0
7221	145.203951666667	22106.893275029168	376.31796	0	0
7221	145.203951666667	22107.509770139168	167.20891	0	0
7221	145.203951666667	22107.509770139168	1049.2621	0	0
7221	145.203951666667	22107.895575029168	499.34113	0	0
7221	145.203951666667	22107.895575029168	252.96095	0	0
7221	145.203951666667	22109.514370139164	323.4858	0	0
7221	145.203951666667	22109.514370139164	310.3802	0	0
7221	145.203951666667	22109.900175029168	539.5238	0	16
7221	145.203951666667	22110.90247502917	718.7048	0	16
7221	145.203951666667	22110.90247502917	500.072	0	16
7221	145.203951666667	22111.51897013917	317.7079	0	16
7221	145.203951666667	22111.51897013917	443.25693	0	16
7221	145.203951666667	22111.90477502917	736.64056	0	16
7221	145.203951666667	22111.90477502917	706.23444	0	16
7221	145.203951666667	22112.521270139165	319.12305	0	16
7221	145.203951666667	22112.90707502917	653.1517	0	16
7221	145.203951666667	22112.90707502917	1265.843	0	784
7221	145.203951666667	22113.52357013917	456.46942	0	16
7221	145.203951666667	22113.52357013917	402.71957	0	16
7221	145.203951666667	22113.90937502917	570.9214	0	16
7221	145.203951666667	22113.90937502917	534.8617	0	16
7221	145.203951666667	22114.91167502917	925.9182	0	16
7221	145.203951666667	22116.53047013917	220.38017	0	0
7221	145.203951666667	22116.53047013917	305.5006	0	0
7221	145.203951666667	22117.918575029165	16.515915	0	0
7221	145.203951666667	22117.918575029165	202.84628	0	16
7221	145.203951666667	22118.920875029165	280.48386	0	784
7221	145.203951666667	22119.923175029166	93.19389	0	16
7221	145.203951666667	22120.925475029166	59.63756	0	16
7221	145.203951666667	22122.913741946664	930.48615	0	0
7221	145.203951666667	22124.918341946664	515.69604	0	0
7221	145.203951666667	22126.922941946665	695.23047	0	16
7221	145.203951666667	22127.925241946665	1283.4153	0	784
7221	145.203951666667	22128.927541946665	530.5447	0	16
7221	145.203951666667	22129.929841946665	492.91962	0	16
7221	145.203951666667	22139.952841946662	16.495504	0	0
7221	145.203951666667	22390.377234655	10.013392	0	0
7221	145.203951666667	22393.384134655	1182.0527	0	0
7221	145.203951666667	22398.395634655	740.8578	0	16
7221	145.203951666667	22399.397934655	501.9795	0	16
7221	145.203951666667	22400.400234655	747.682	0	784
7221	145.203951666667	22401.402534655	598.694	0	16
7221	145.203951666667	22402.404834655	478.62823	0	16
7221	145.203951666667	22457.46102756344	20.864796	0	0
7221	145.203951666667	22464.47712756344	849.7068	0	16
7221	145.203951666667	22464.47712756344	1261.5396	0	16
7221	145.203951666667	22465.47942756344	966.56683	0	16
7221	145.203951666667	22465.47942756344	362.08875	0	16
7221	145.203951666667	22466.48172756344	1023.63776	0	16
7221	145.203951666667	22466.48172756344	345.19885	0	16
7221	145.203951666667	22467.48402756344	1015.03906	0	16
7221	145.203951666667	22468.48632756344	784.6559	0	16
7221	145.203951666667	22473.497827563442	306.1584	0	0
7221	145.203951666667	22479.511627563443	19.937866	0	0
7221	145.203951666667	22486.012676519378	424.98135	0	16
7221	145.203951666667	22487.014976519375	245.1216	0	16
7221	145.203951666667	22487.981693511563	35.65052	0	16
7221	145.203951666667	22487.981693511563	172.56216	0	16
7221	145.203951666667	22488.017276519375	703.89874	0	16
7221	145.203951666667	22488.98399351156	231.7641	0	16
7221	145.203951666667	22488.98399351156	44.578766	0	16
7221	145.203951666667	22489.01957651938	690.82043	0	16
7221	145.203951666667	22490.988593511564	213.63556	0	16
7221	145.203951666667	22491.02417651938	477.9984	0	16
7221	145.203951666667	22492.026476519375	1146.9592	0	784
7221	145.203951666667	22492.993193511564	213.09253	0	16
7221	145.203951666667	22493.028776519375	318.8755	0	16
7221	145.203951666667	22497.00239351156	188.63797	0	0
7221	145.203951666667	22497.00239351156	354.97662	0	0
7221	145.203951666667	22497.03797651938	237.56644	0	0
7221	145.203951666667	22499.006993511564	104.31125	0	0
7221	145.203951666667	22499.006993511564	335.33893	0	0
7221	145.203951666667	22499.042576519376	139.57161	0	0
7221	145.203951666667	22500.00929351156	72.75695	0	0
7221	145.203951666667	22500.00929351156	1036.4429	0	0
7221	145.203951666667	22500.044876519376	303.55994	0	0
7221	145.203951666667	22503.01619351156	19.589752	0	0
7221	145.203951666667	22697.639435292236	312.51392	0	0
7221	145.203951666667	22700.646335292236	866.4927	0	16
7221	145.203951666667	22701.648635292237	828.602	0	16
7221	145.203951666667	22702.650935292233	1580.3517	0	784
7221	145.203951666667	22703.653235292237	378.25027	0	16
7221	145.203951666667	22704.655535292237	756.5081	0	16
7221	145.203951666667	22706.660135292237	717.4228	0	0
7221	145.203951666667	22710.669335292238	135.19885	0	0
7221	145.203951666667	22713.676235292238	35.375286	0	0
7221	145.203951666667	22714.678535292234	15.802778	0	0
7221	145.203951666667	22936.48849950354	1048.0822	0	0
7221	145.203951666667	22937.49079950354	705.23303	0	0
7221	145.203951666667	22939.49539950354	1115.8496	0	16
7221	145.203951666667	22940.49769950354	966.75824	0	16
7221	145.203951666667	22941.499999503543	1684.6106	0	16
7221	145.203951666667	22944.506899503544	581.6857	0	16
7221	145.203951666667	22945.50919950354	524.55896	0	16
7221	145.203951666667	22946.51149950354	514.8559	0	16
7221	145.203951666667	22950.52069950354	506.3677	0	0
7221	145.203951666667	22951.567609553047	37.2089	0	0
7221	145.203951666667	22951.567609553047	1512.9868	0	0
7221	145.203951666667	22953.52759950354	16.735071	0	0
7221	145.203951666667	22955.576809553047	393.66043	0	0
7221	145.203951666667	22956.579109553048	539.72217	0	0
7221	145.203951666667	22956.579109553048	226.12552	0	0
7221	145.203951666667	22959.586009553048	791.0261	0	16
7221	145.203951666667	22960.588309553048	217.2186	0	16
7221	145.203951666667	22960.588309553048	867.7699	0	784
7221	145.203951666667	22961.590609553048	784.38214	0	16
7221	145.203951666667	22964.597509553045	520.1104	0	0
7221	145.203951666667	22964.597509553045	296.1285	0	0
7221	145.203951666667	22967.604409553045	214.05084	0	0
7221	145.203951666667	22967.604409553045	1371.463	0	0
7221	145.203951666667	23079.565278284375	37.999184	0	0
7221	145.203951666667	23079.565278284375	11.938728	0	0
7221	145.203951666667	23083.574478284376	412.36502	0	0
7221	145.203951666667	23083.574478284376	156.04108	0	0
7221	145.203951666667	23085.579078284376	720.1555	0	0
7221	145.203951666667	23085.579078284376	233.78712	0	0
7221	145.203951666667	23087.583678284376	643.64264	0	16
7221	145.203951666667	23088.585978284376	937.84296	0	784
7221	145.203951666667	23089.588278284376	900.65796	0	16
7221	145.203951666667	23089.588278284376	333.5898	0	16
7221	145.203951666667	23090.590578284377	817.3277	0	16
7221	145.203951666667	23090.590578284377	703.5632	0	16
7221	145.203951666667	23093.597478284373	450.307	0	0
7221	145.203951666667	23099.611278284374	26.815151	0	0
7221	145.203951666667	23099.611278284374	43.728367	0	0
7221	145.203951666667	23109.596997695	1064.1678	0	16
7221	145.203951666667	23110.599297695	1195.4406	0	16
7221	145.203951666667	23111.601597694997	3523.2585	0	784
7221	145.203951666667	23112.603897694997	1103.7817	0	16
7221	145.203951666667	23113.606197694997	1534.7812	0	16
7221	145.203951666667	23121.624597694998	182.17046	0	0
7221	145.203951666667	23269.453096380934	671.38245	0	0
7221	145.203951666667	23270.455396380938	594.42035	0	0
7221	145.203951666667	23272.459996380934	1211.662	0	16
7221	145.203951666667	23273.462296380938	785.6717	0	16
7221	145.203951666667	23274.464596380934	1425.3188	0	784
7221	145.203951666667	23276.46919638094	804.1978	0	0
7221	145.203951666667	23283.485296380935	168.82787	0	0
7221	145.203951666667	23284.487596380935	677.4811	0	0
7221	145.203951666667	23533.09706841391	218.73549	0	0
7221	145.203951666667	23534.099368413907	337.77502	0	0
7221	145.203951666667	23536.10396841391	609.7508	0	0
7221	145.203951666667	23536.10396841391	811.3768	0	0
7221	145.203951666667	23538.108568413907	643.0858	0	16
7221	145.203951666667	23539.110868413907	833.2072	0	16
7221	145.203951666667	23540.113168413907	490.78622	0	16
7221	145.203951666667	23542.117768413907	515.7279	0	0
7221	145.203951666667	23544.12236841391	11.99368	0	0
7221	145.203951666667	23544.12236841391	431.961	0	16
7221	145.203951666667	23545.124668413908	782.2574	0	16
7221	145.203951666667	23545.124668413908	327.87274	0	16
7221	145.203951666667	23545.340338050002	125.101036	0	0
7221	145.203951666667	23545.340338050002	561.6436	0	0
7221	145.203951666667	23546.126968413908	238.63618	0	16
7221	145.203951666667	23546.126968413908	88.65968	0	16
7221	145.203951666667	23549.349538050003	599.9343	0	0
7221	145.203951666667	23549.349538050003	735.62524	0	0
7221	145.203951666667	23550.351838050003	713.81604	0	0
7221	145.203951666667	23550.351838050003	684.0655	0	0
7221	145.203951666667	23552.356438050003	780.1717	0	0
7221	145.203951666667	23553.358738050003	698.8231	0	0
7221	145.203951666667	23556.36563805	535.66254	0	0
7221	145.203951666667	23556.36563805	779.3322	0	0
7221	145.203951666667	23557.36793805	425.0068	0	0
7221	145.203951666667	23557.36793805	634.8307	0	0
7221	145.203951666667	23559.37253805	234.79436	0	0
7221	145.203951666667	23559.37253805	93.797516	0	0
7221	145.203951666667	23561.37713805	110.57022	0	0
7221	145.203951666667	23561.37713805	799.5372	0	0
7221	145.203951666667	23562.37943805	1505.6035	0	0
7221	145.203951666667	23562.37943805	71.80356	0	0
7221	145.203951666667	23564.38403805	27.333591	0	0
7221	145.203951666667	23564.38403805	1497.793	0	0
7221	145.203951666667	23993.526352661094	185.2121	0	0
7221	145.203951666667	23996.533252661095	1656.6608	0	0
7221	145.203951666667	23998.537852661095	736.84924	0	16
7221	145.203951666667	23999.540152661095	918.21454	0	16
7221	145.203951666667	24000.542452661095	928.5146	0	784
7221	145.203951666667	24004.551652661095	1132.5616	0	16
7221	145.203951666667	24005.553952661096	906.54816	0	16
7221	145.203951666667	24006.556252661092	1563.1398	0	784
7221	145.203951666667	24009.563152661092	80.561104	0	0
7221	145.203951666667	24213.446003309735	670.4197	0	16
7221	145.203951666667	24214.44830330973	761.4249	0	16
7221	145.203951666667	24214.44830330973	146.6477	0	16
7221	145.203951666667	24215.450603309735	535.45776	0	16
7221	145.203951666667	24216.452903309735	809.7896	0	784
7221	145.203951666667	24217.455203309735	765.262	0	16
7221	145.203951666667	24220.462103309736	193.06587	0	0
7221	145.203951666667	24220.462103309736	475.6707	0	0
7221	145.203951666667	24225.473603309732	462.60043	0	0
7221	145.203951666667	24225.473603309732	91.10381	0	0
7221	145.203951666667	24227.478203309736	36.474094	0	0
7221	145.203951666667	24228.480503309733	21.990133	0	0
7221	145.203951666667	24263.63106844406	1601.3048	0	0
7221	145.203951666667	24264.63336844406	460.3879	0	0
7221	145.203951666667	24267.64026844406	484.80576	0	16
7221	145.203951666667	24268.642568444062	639.48724	0	16
7221	145.203951666667	24269.644868444062	1421.0419	0	784
7221	145.203951666667	24271.649468444062	421.1001	0	0
7221	145.203951666667	24274.656368444063	926.01886	0	0
7221	145.203951666667	24275.65866844406	485.70444	0	0
7221	145.203951666667	24280.67016844406	17.819704	0	0
7221	145.203951666667	24281.67246844406	10.459702	0	0
7221	145.203951666667	24390.63412157625	13.616098	0	0
7221	145.203951666667	24391.63642157625	269.41324	0	0
7221	145.203951666667	24397.650221576252	531.7287	0	16
7221	145.203951666667	24398.65252157625	625.0653	0	784
7221	145.203951666667	24399.654821576252	600.2726	0	16
7221	145.203951666667	24400.657121576252	370.87036	0	16
7221	145.203951666667	24401.65942157625	547.45605	0	16
7221	145.203951666667	24403.664021576253	810.94666	0	0
7221	145.203951666667	24404.66632157625	1068.9713	0	0
7221	145.203951666667	24420.35206813387	245.96875	0	0
7221	145.203951666667	24420.35206813387	392.72046	0	0
7221	145.203951666667	24423.35896813387	73.50823	0	0
7221	145.203951666667	24423.35896813387	762.4197	0	0
7221	145.203951666667	24425.36356813387	560.48663	0	16
7221	145.203951666667	24425.36356813387	1078.0509	0	16
7221	145.203951666667	24426.36586813387	1061.3955	0	16
7221	145.203951666667	24427.36816813387	1169.8489	0	784
7221	145.203951666667	24427.36816813387	179.96857	0	16
7221	145.203951666667	24429.37276813387	1010.799	0	0
7221	145.203951666667	24429.37276813387	738.4114	0	0
7221	145.203951666667	24430.37506813387	870.46967	0	0
7221	145.203951666667	24430.37506813387	303.80444	0	0
7221	145.203951666667	24432.37966813387	655.1061	0	0
7221	145.203951666667	24432.37966813387	562.23615	0	0
7221	145.203951666667	24433.381968133872	423.77936	0	0
7221	145.203951666667	24433.381968133872	140.31004	0	0
7221	145.203951666667	24438.39346813387	58.755142	0	0
7221	145.203951666667	24438.39346813387	1233.149	0	0
7221	145.203951666667	24440.39806813387	21.117992	0	0
7221	145.203951666667	24820.280350675417	57.15522	0	0
7221	145.203951666667	24823.287250675417	343.7628	0	0
7221	145.203951666667	24823.287250675417	384.26355	0	0
7221	145.203951666667	24827.296450675418	997.93555	0	16
7221	145.203951666667	24827.296450675418	2582.658	0	784
7221	145.203951666667	24828.298750675418	1049.4696	0	16
7221	145.203951666667	24829.301050675418	953.46204	0	16
7221	145.203951666667	24830.30335067542	918.45825	0	16
7221	145.203951666667	24833.31025067542	714.6558	0	16
7221	145.203951666667	24834.31255067542	878.92206	0	784
7221	145.203951666667	24834.31255067542	574.4524	0	16
7221	145.203951666667	24835.314850675415	439.02722	0	16
7221	145.203951666667	24835.314850675415	588.2842	0	16
7221	145.203951666667	24836.31715067542	322.3933	0	16
7221	145.203951666667	24836.31715067542	521.1031	0	16
7221	145.203951666667	24838.321750675415	155.38318	0	0
7221	145.203951666667	25061.045918248747	966.40155	0	0
7221	145.203951666667	25061.045918248747	46.511185	0	0
7221	145.203951666667	25063.050518248747	28.22035	0	0
7221	145.203951666667	25063.050518248747	139.22943	0	0
7221	145.203951666667	25064.052818248747	207.24315	0	0
7221	145.203951666667	25064.052818248747	359.5707	0	0
7221	145.203951666667	25066.057418248747	356.93265	0	0
7221	145.203951666667	25066.057418248747	179.50215	0	0
7221	145.203951666667	25068.062018248747	460.69113	0	16
7221	145.203951666667	25068.062018248747	533.6734	0	784
7221	145.203951666667	25069.064318248747	476.27396	0	16
7221	145.203951666667	25069.064318248747	10.103529	0	0
7221	145.203951666667	25070.066618248748	73.53563	0	16
7221	145.203951666667	25070.066618248748	465.1054	0	16
7221	145.203951666667	25073.073518248748	318.6881	0	0
7221	145.203951666667	25077.082718248745	104.13386	0	0
7221	145.203951666667	25079.087318248745	47.505276	0	784
7221	145.203951666667	25079.087318248745	1387.029	0	0
7221	145.203951666667	25080.089618248745	30.502289	0	16
7221	145.203951666667	25080.089618248745	24.301245	0	16
7221	145.203951666667	25081.091918248745	18.970024	0	16
7221	145.203951666667	25081.091918248745	466.6255	0	0
7221	145.203951666667	25095.160198522186	25.680782	0	0
7221	145.203951666667	25095.267865217746	892.3003	0	0
7221	145.203951666667	25096.162498522186	879.44806	0	0
7221	145.203951666667	25098.167098522186	376.9775	0	16
7221	145.203951666667	25098.274765217746	986.9285	0	16
7221	145.203951666667	25099.277065217746	779.7311	0	16
7221	145.203951666667	25100.171698522186	425.3811	0	16
7221	145.203951666667	25100.279365217746	1030.6045	0	16
7221	145.203951666667	25101.281665217746	952.418	0	16
7221	145.203951666667	25102.283965217746	1336.2675	0	784
7221	145.203951666667	25103.178598522187	1067.847	0	16
7221	145.203951666667	25104.180898522187	400.71716	0	16
7221	145.203951666667	25104.288565217747	766.26715	0	16
7221	145.203951666667	25105.183198522187	530.967	0	16
7221	145.203951666667	25106.185498522187	772.94727	0	16
7221	145.203951666667	25106.293165217747	613.2572	0	16
7221	145.203951666667	25107.295465217747	1015.05646	0	16
7221	145.203951666667	25108.190098522187	363.8162	0	16
7221	145.203951666667	25110.194698522188	249.78229	0	16
7221	145.203951666667	25111.196998522184	166.80713	0	16
7221	145.203951666667	25111.304665217744	937.6483	0	16
7221	145.203951666667	25112.199298522184	180.31926	0	16
7221	145.203951666667	25112.306965217744	1482.001	0	16
7221	145.203951666667	25114.203898522184	54.232296	0	16
7221	145.203951666667	25115.313865217744	12.185512	0	16
7221	145.203951666667	25115.856766625937	15.465621	0	0
7221	145.203951666667	25116.208498522185	25.356686	0	16
7221	145.203951666667	25117.861366625937	79.154755	0	0
7221	145.203951666667	25121.870566625934	2035.7657	0	784
7221	145.203951666667	25122.872866625938	531.9915	0	16
7221	145.203951666667	25123.875166625938	963.30664	0	16
7221	145.203951666667	25124.877466625934	990.16846	0	16
7221	145.203951666667	25125.879766625938	1428.1895	0	784
7221	145.203951666667	25126.882066625938	1076.5151	0	16
7221	145.203951666667	25127.953275800835	179.26555	0	16
7221	145.203951666667	25129.88896662594	578.7379	0	0
7221	145.203951666667	25129.957875800836	438.61465	0	0
7221	145.203951666667	25129.957875800836	29.87465	0	0
7221	145.203951666667	25131.962475800836	490.0883	0	0
7221	145.203951666667	25133.967075800836	980.71265	0	16
7221	145.203951666667	25133.967075800836	195.7201	0	16
7221	145.203951666667	25134.900466625935	843.3303	0	16
7221	145.203951666667	25134.969375800836	1015.3695	0	16
7221	145.203951666667	25134.969375800836	634.3597	0	16
7221	145.203951666667	25135.971675800836	993.01434	0	16
7221	145.203951666667	25135.971675800836	93.81102	0	16
7221	145.203951666667	25137.976275800836	812.161	0	0
7221	145.203951666667	25139.980875800837	550.0871	0	0
7221	145.203951666667	25141.98547580083	314.74725	0	0
7221	145.203951666667	25147.99927580083	24.871109	0	0
7221	145.203951666667	25612.772336252587	119.183426	0	0
7221	145.203951666667	25612.772336252587	1224.6819	0	0
7221	145.203951666667	25614.776936252583	301.8407	0	0
7221	145.203951666667	25614.776936252583	1003.94354	0	0
7221	145.203951666667	25618.786136252587	721.54236	0	16
7221	145.203951666667	25618.786136252587	49.57249	0	16
7221	145.203951666667	25619.788436252587	759.33344	0	16
7221	145.203951666667	25619.788436252587	443.2175	0	16
7221	145.203951666667	25620.790736252584	754.7309	0	16
7221	145.203951666667	25620.790736252584	73.99864	0	16
7221	145.203951666667	25621.793036252588	711.1485	0	16
7221	145.203951666667	25621.793036252588	342.39172	0	16
7221	145.203951666667	25623.797636252584	544.8534	0	0
7221	145.203951666667	25623.797636252584	58.96591	0	0
7221	145.203951666667	25627.806836252585	190.5832	0	0
7221	145.203951666667	25627.806836252585	1788.1399	0	0
7221	145.203951666667	25912.781362596383	650.6577	0	0
7221	145.203951666667	25915.78826259638	213.28435	0	16
7221	145.203951666667	25916.790562596383	663.0064	0	784
7221	145.203951666667	25917.792862596383	458.70993	0	16
7221	145.203951666667	25919.797462596383	782.37866	0	0
7221	145.203951666667	25922.804362596384	818.86835	0	0
7221	145.203951666667	25923.806662596384	798.7632	0	0
7221	145.203951666667	26152.360440521563	58.181526	0	0
7221	145.203951666667	26154.365040521563	187.94589	0	0
7221	145.203951666667	26158.374240521563	656.0319	0	16
7221	145.203951666667	26158.374240521563	284.799	0	16
7221	145.203951666667	26159.376540521567	747.6533	0	16
7221	145.203951666667	26159.376540521567	135.03487	0	16
7221	145.203951666667	26160.378840521564	748.8514	0	16
7221	145.203951666667	26161.381140521564	784.70056	0	16
7221	145.203951666667	26161.381140521564	810.8585	0	16
7221	145.203951666667	26162.383440521568	777.84296	0	16
7221	145.203951666667	26162.383440521568	523.7925	0	16
7221	145.203951666667	26163.385740521564	709.62305	0	16
7221	145.203951666667	26163.385740521564	118.67157	0	16
7221	145.203951666667	26168.39724052156	231.60782	0	0
7221	145.203951666667	26168.39724052156	326.4341	0	0
7221	145.203951666667	26849.848739119287	248.37692	0	0
7221	145.203951666667	26855.862539119287	554.40393	0	16
7221	145.203951666667	26856.864839119287	842.5922	0	16
7221	145.203951666667	26857.867139119287	1918.7078	0	784
7221	145.203951666667	26859.871739119288	642.3965	0	0
7221	145.203951666667	26860.874039119288	589.153	0	0
7221	145.203951666667	26863.880939119284	648.9842	0	0
7221	145.203951666667	26864.883239119285	836.8726	0	0
7221	145.203951666667	26869.894739119285	18.329273	0	0
7221	145.203951666667	27287.55828231125	14.470695	0	0
7221	145.203951666667	27295.57668231125	701.4116	0	16
7221	145.203951666667	27296.57898231125	610.36664	0	16
7221	145.203951666667	27297.58128231125	391.9558	0	16
7221	145.203951666667	27298.58358231125	764.93036	0	784
7221	145.203951666667	27300.58818231125	1476.5352	0	0
7221	145.203951666667	27301.59048231125	420.38214	0	0
7221	145.203951666667	27303.595082311247	312.58102	0	16
7221	145.203951666667	27304.597382311247	461.12738	0	16
7221	145.203951666667	27305.599682311247	630.591	0	784
7221	145.203951666667	27309.608882311248	37.58649	0	0
7221	145.203951666667	27730.926849610358	13.463539	0	0
7221	145.203951666667	27732.931449610358	61.41194	0	0
7221	145.203951666667	27738.94524961036	576.11365	0	0
7221	145.203951666667	27740.94984961036	694.5068	0	16
7221	145.203951666667	27740.94984961036	10.244175	0	0
7221	145.203951666667	27741.95214961036	702.06696	0	784
7221	145.203951666667	27741.95214961036	108.69344	0	16
7221	145.203951666667	27742.95444961036	674.74506	0	16
7221	145.203951666667	27742.95444961036	586.2995	0	16
7221	145.203951666667	27745.96134961036	402.71735	0	0
7221	145.203951666667	27746.963649610356	366.79272	0	0
7221	145.203951666667	27749.970549610356	153.6967	0	16
7221	145.203951666667	27749.970549610356	834.4355	0	784
7221	145.203951666667	27750.972849610356	107.314705	0	16
7221	145.203951666667	27751.975149610356	32.392036	0	16
7221	145.203951666667	27751.975149610356	72.551445	0	16
7221	145.203951666667	27754.982049610357	18.70086	0	0
7221	145.203951666667	27766.407085866478	640.9478	0	0
7221	145.203951666667	27770.416285866475	847.3586	0	16
7221	145.203951666667	27771.41858586648	1390.759	0	16
7221	145.203951666667	27772.420885866475	2122.462	0	784
7221	145.203951666667	27773.423185866475	1003.5878	0	16
7221	145.203951666667	27776.430085866476	2126.0164	0	0
7221	145.203951666667	27777.43238586648	820.6192	0	0
7221	145.203951666667	27781.441585866476	904.7421	0	0
7221	145.203951666667	28568.41168029781	604.29065	0	16
7221	145.203951666667	28569.413980297813	1874.033	0	784
7221	145.203951666667	28570.416280297814	1347.6582	0	16
7221	145.203951666667	28571.41858029781	1020.5762	0	16
7221	145.203951666667	28572.420880297814	773.5493	0	16
7221	145.203951666667	28574.42548029781	1485.3635	0	0
7221	145.203951666667	28578.43468029781	579.83954	0	0
7221	145.203951666667	28579.436980297814	1396.5588	0	0
7221	145.203951666667	28585.450780297815	20.525541	0	0
7221	145.203951666667	28638.210121508746	503.2036	0	0
7221	145.203951666667	28642.219321508746	626.4054	0	0
7221	145.203951666667	28644.223921508747	1811.74	0	16
7221	145.203951666667	28645.226221508747	2170.9365	0	784
7221	145.203951666667	28646.228521508747	664.8344	0	16
7221	145.203951666667	28647.230821508747	1064.633	0	16
7221	145.203951666667	28650.237721508747	912.9788	0	0
7221	145.203951666667	28652.242321508744	1108.5804	0	0
7221	145.203951666667	28655.249221508744	853.97766	0	0
7221	145.203951666667	30488.1951162175	16.46159	0	0
7221	145.203951666667	30493.2066162175	312.70627	0	0
7221	145.203951666667	30493.2066162175	455.2911	0	0
7221	145.203951666667	30498.2181162175	907.38837	0	16
7221	145.203951666667	30498.2181162175	1076.4156	0	784
7221	145.203951666667	30499.2204162175	949.79974	0	16
7221	145.203951666667	30499.2204162175	263.19547	0	16
7221	145.203951666667	30500.2227162175	947.6783	0	16
7221	145.203951666667	30500.2227162175	726.8055	0	16
7221	145.203951666667	30501.2250162175	902.6317	0	16
7221	145.203951666667	30502.2273162175	825.60974	0	16
7221	145.203951666667	30502.2273162175	75.9602	0	0
7221	145.203951666667	30503.229616217497	503.34824	0	16
7221	145.203951666667	30505.234216217497	496.8096	0	0
7221	145.203951666667	30505.234216217497	144.54675	0	0
7221	145.203951666667	30506.236516217497	389.92398	0	0
7221	145.203951666667	30514.2549162175	18.412655	0	0
7221	145.203951666667	30515.2572162175	11.114037	0	0
7221	145.203951666667	30563.091397545624	908.765	0	0
7221	145.203951666667	30569.105197545625	1163.5525	0	784
7221	145.203951666667	30570.107497545625	693.171	0	16
7221	145.203951666667	30571.109797545625	811.7836	0	16
7221	145.203951666667	30572.112097545625	829.9744	0	16
7221	145.203951666667	30573.114397545625	698.0691	0	16
7221	145.203951666667	30574.116697545625	453.2462	0	16
7221	145.203951666667	30577.123597545622	931.99817	0	0
7221	145.203951666667	30579.128197545622	619.2333	0	0
7221	145.203951666667	30581.132797545622	714.1267	0	0
7221	145.203951666667	30583.137397545623	669.0965	0	0
7221	145.203951666667	30588.148897545623	11.133999	0	0
7223	145.25312	500.7855931640625	6068.0254	0	0
7223	145.25312	501.7878931640625	5351.192	0	0
7223	145.25312	580.8407689453124	18730.041	0	0
7223	145.25312	581.8430689453124	7117.3857	0	0
7223	145.25312	799.6440216145833	5720.2905	0	16
7223	145.25312	800.6463216145833	12990.92	0	784
7223	145.25312	801.6486216145832	6822.9937	0	16
7223	145.25312	851.4157201171874	14533.744	0	0
7223	145.25312	852.4180201171874	7613.6753	0	0
7223	145.25312	875.8892918945312	11307.547	0	0
7223	145.25312	876.8915918945312	5520.1777	0	0
7223	145.25312	878.8961918945312	341.0357	0	0
7223	145.25312	913.9043980957031	6103.0054	0	0
7223	145.25312	914.9066980957031	22325.533	0	0
7223	145.25312	932.3576756835937	16146.689	0	0
7223	145.25312	933.3599756835937	15682.942	0	0
7223	145.25312	937.3691756835937	15.919916	0	0
7223	145.25312	963.0564768554686	19796.707	0	784
7223	145.25312	964.0587768554686	8742.084	0	16
7223	145.25312	965.0610768554686	15010.603	0	16
7223	145.25312	968.0679768554686	20.45424	0	0
7223	145.25312	991.55109609375	23979.498	0	0
7223	145.25312	992.5533960937499	8484.517	0	0
7223	145.25312	1014.104562890625	22750.879	0	0
7223	145.25312	1014.2925206542968	39783.73	0	0
7223	145.25312	1015.1068628906249	28400.777	0	0
7223	145.25312	1015.2948206542968	20704.135	0	0
7223	145.25312	1017.2994206542968	7633.278	0	0
7223	145.25312	1018.1123448730468	12374.656	0	0
7223	145.25312	1019.1146448730468	7046.534	0	0
7223	145.25312	1019.1160628906249	31.672659	0	0
7223	145.25312	1019.3040206542968	55.740505	0	0
7223	145.25312	1021.1192448730468	10877.064	0	0
7223	145.25312	1023.1238448730468	17.50572	0	0
7223	145.25312	1028.4303075195312	28452.953	0	0
7223	145.25312	1029.4326075195313	8638.415	0	0
7223	145.25312	1068.0371287109374	26202.555	0	784
7223	145.25312	1069.0394287109375	12918.472	0	16
7223	145.25312	1070.0417287109374	13902.228	0	16
7223	145.25312	1070.4060155273437	20384.732	0	0
7223	145.25312	1071.0440287109375	20746.615	0	16
7223	145.25312	1071.4083155273438	18953.004	0	0
7223	145.25312	1071.5876658203124	14062.643	0	16
7223	145.25312	1072.5899658203125	9891.412	0	16
7223	145.25312	1073.5922658203124	51330.99	0	784
7223	145.25312	1076.5991658203125	38.248676	0	0
7223	145.25312	1079.5993749023437	10775.125	0	0
7223	145.25312	1080.6016749023438	16403.71	0	0
7223	145.25312	1084.6108749023438	27.679682	0	0
7223	145.25312	1087.1104522786457	23850.63	0	784
7223	145.25312	1088.1127522786458	13541.08	0	16
7223	145.25312	1089.1150522786456	8805.517	0	16
7223	145.25312	1090.1173522786457	1343.6998	0	16
7223	145.25312	1091.1196522786456	318.25394	0	16
7223	145.25312	1099.4870702148437	8312.178	0	0
7223	145.25312	1100.4893702148438	39961.15	0	0
7223	145.25312	1104.4939061523437	12038.408	0	0
7223	145.25312	1105.4962061523438	12081.461	0	0
7223	145.25312	1108.6788426757812	23418.85	0	0
7223	145.25312	1109.5054061523438	37.30176	0	0
7223	145.25312	1109.6811426757813	14407.584	0	0
7223	145.25312	1109.7116185546874	17979.777	0	0
7223	145.25312	1110.7139185546876	13673.952	0	0
7223	145.25312	1110.7500193359374	12501.82	0	16
7223	145.25312	1111.7540379882812	8091.1836	0	16
7223	145.25312	1112.7546193359374	2747.8389	0	16
7223	145.25312	1112.7563379882813	4739.797	0	16
7223	145.25312	1114.7231185546875	58.63613	0	0
7223	145.25312	1114.7592193359374	191.88669	0	0
7223	145.25312	1114.7609379882813	2874.5437	0	0
7223	145.25312	1115.7254185546874	11.62067	0	0
7223	145.25312	1127.9596043945312	11283.3125	0	0
7223	145.25312	1128.9619043945313	23141.318	0	0
7223	145.25312	1130.9665043945313	9513.532	0	0
7223	145.25312	1135.4198094726562	17512.521	0	0
7223	145.25312	1136.4221094726563	10518.329	0	0
7223	145.25312	1136.9882298828124	10878.279	0	0
7223	145.25312	1137.9905298828126	30874.332	0	0
7223	145.25312	1138.9928298828124	2878.887	0	0
7223	145.25312	1140.9974298828124	184.0526	0	0
7223	145.25312	1152.1975194335937	8223.579	0	0
7223	145.25312	1152.8327423177082	18317.41	0	16
7223	145.25312	1153.1674291015624	19971.846	0	0
7223	145.25312	1153.1998194335938	27625.256	0	0
7223	145.25312	1153.6853124023437	19884.207	0	0
7223	145.25312	1153.8350423177083	9531.241	0	16
7223	145.25312	1154.1697291015626	13279.224	0	0
7223	145.25312	1154.4408055664062	14115.998	0	0
7223	145.25312	1154.6876124023438	14054.931	0	0
7223	145.25312	1154.8373423177081	23387.484	0	784
7223	145.25312	1155.4431055664063	11592.52	0	0
7223	145.25312	1156.8419423177081	319.5635	0	0
7223	145.25312	1157.1766291015624	371.75043	0	16
7223	145.25312	1157.2090194335938	33.86783	0	0
7223	145.25312	1157.6945124023437	376.8599	0	0
7223	145.25312	1157.8930760742187	11085.308	0	0
7223	145.25312	1158.1789291015625	84.61501	0	16
7223	145.25312	1158.846542317708	14.892986	0	0
7223	145.25312	1158.8953760742188	8130.307	0	0
7223	145.25312	1159.1812291015624	17.325111	0	16
7223	145.25312	1159.4516698242187	32142.982	0	0
7223	145.25312	1159.4523055664063	60.131775	0	0
7223	145.25312	1160.4539698242188	10867.44	0	0
7223	145.25312	1160.4546055664061	12.354681	0	0
7223	145.25312	1160.8999760742188	802.3026	0	0
7223	145.25312	1160.9035130859374	21570.547	0	0
7223	145.25312	1161.9022760742187	207.78148	0	0
7223	145.25312	1161.9058130859376	11322.435	0	0
7223	145.25312	1163.9104130859375	1498.5173	0	0
7223	145.25312	1164.4631698242188	75.40046	0	0
7223	145.25312	1166.6893407226562	30443.236	0	0
7223	145.25312	1167.6141454101562	3495.151	0	0
7223	145.25312	1167.6916407226563	11834.377	0	0
7223	145.25312	1168.2399999023437	25913.094	0	0
7223	145.25312	1168.6164454101563	3513.698	0	0
7223	145.25312	1169.2422999023438	12576.629	0	0
7223	145.25312	1170.6210454101563	24491.592	0	0
7223	145.25312	1171.120187890625	6649.439	0	16
7223	145.25312	1171.2468999023438	9138.585	0	0
7223	145.25312	1171.8303319335937	36591.887	0	0
7223	145.25312	1172.122487890625	19274.008	0	16
7223	145.25312	1172.6256454101563	15.658941	0	0
7223	145.25312	1172.8326319335938	2767.2244	0	0
7223	145.25312	1173.124787890625	17547.904	0	16
7223	145.25312	1174.4958689453124	18393.844	0	16
7223	145.25312	1174.8922826171874	29446.992	0	0
7223	145.25312	1174.985422265625	20040.19	0	0
7223	145.25312	1175.129387890625	131.4284	0	0
7223	145.25312	1175.1886083007812	16261.11	0	0
7223	145.25312	1175.2621449869791	16247.139	0	16
7223	145.25312	1175.4981689453125	16770.863	0	16
7223	145.25312	1175.8945826171876	26986.717	0	0
7223	145.25312	1175.987722265625	18633.562	0	0
7223	145.25312	1176.0338231445312	14610.857	0	0
7223	145.25312	1176.131687890625	30.37798	0	0
7223	145.25312	1176.1909083007813	9795.759	0	0
7223	145.25312	1176.2644449869792	9140.179	0	16
7223	145.25312	1176.5004689453124	27266.678	0	16
7223	145.25312	1177.0361231445313	11864.906	0	0
7223	145.25312	1177.2667449869791	17150.705	0	16
7223	145.25312	1177.8991826171875	8594.551	0	0
7223	145.25312	1178.132394921875	15138.796	0	0
7223	145.25312	1178.2646581054687	16571.424	0	16
7223	145.25312	1178.2690449869792	1825.6173	0	16
7223	145.25312	1178.994622265625	394.87177	0	0
7223	145.25312	1179.0407231445313	3463.9795	0	0
7223	145.25312	1179.134694921875	8126.031	0	0
7223	145.25312	1179.2669581054688	9421.855	0	16
7223	145.25312	1179.9037826171875	134.03842	0	0
7223	145.25312	1180.2692581054687	9431.6045	0	16
7223	145.25312	1180.9060826171874	27.743917	0	0
7223	145.25312	1180.9105321289062	15333.283	0	0
7223	145.25312	1181.0453231445313	68.38843	0	0
7223	145.25312	1181.139294921875	13906.1045	0	0
7223	145.25312	1181.824289453125	10745.189	0	0
7223	145.25312	1181.9128321289063	9309.382	0	0
7223	145.25312	1182.0476231445311	14.197223	0	0
7223	145.25312	1182.0493260742187	26291.027	0	0
7223	145.25312	1182.826589453125	13824.598	0	0
7223	145.25312	1183.0516260742188	11662.384	0	0
7223	145.25312	1185.9220321289063	69.414116	0	0
7223	145.25312	1186.0585260742187	376.02402	0	0
7223	145.25312	1186.835789453125	50.294556	0	0
7223	145.25312	1190.9732762695312	19796.156	0	0
7223	145.25312	1191.9755762695313	17416.494	0	0
7223	145.25312	1199.2713409505207	33132.547	0	784
7223	145.25312	1200.2736409505208	28455.479	0	16
7223	145.25312	1201.2759409505206	10900.9795	0	16
7223	145.25312	1204.1424657226562	19814.734	0	0
7223	145.25312	1205.1447657226563	13668.185	0	0
7223	145.25312	1205.186105859375	22821.93	0	0
7223	145.25312	1205.2851409505206	35.567753	0	0
7223	145.25312	1206.188405859375	14598.923	0	0
7223	145.25312	1208.193005859375	12826.982	0	0
7223	145.25312	1210.7951756835937	44347.426	0	0
7223	145.25312	1211.7974756835938	8671.424	0	0
7223	145.25312	1212.5514012695312	37580.234	0	0
7223	145.25312	1213.5537012695313	15492.946	0	0
7223	145.25312	1213.8020756835938	3683.7886	0	0
7223	145.25312	1213.8034154296874	34447.04	0	0
7223	145.25312	1214.8057154296876	19637.934	0	0
7223	145.25312	1217.5629012695313	127.74297	0	0
7223	145.25312	1218.8223973632812	20196.533	0	16
7223	145.25312	1219.8172154296874	33.83606	0	0
7223	145.25312	1219.8246973632813	6281.1772	0	16
7223	145.25312	1219.82746328125	18658.764	0	16
7223	145.25312	1220.82976328125	12144.076	0	16
7223	145.25312	1222.8315973632812	226.26707	0	0
7223	145.25312	1222.83436328125	3416.717	0	0
7223	145.25312	1223.0529271484374	13233.883	0	0
7223	145.25312	1223.4434911132812	12854.6045	0	0
7223	145.25312	1224.0552271484376	12123.656	0	0
7223	145.25312	1224.4457911132813	8335.518	0	0
7223	145.25312	1225.3463231445312	22365.371	0	16
7223	145.25312	1225.5251561523437	14440.767	0	0
7223	145.25312	1225.84126328125	21.92277	0	0
7223	145.25312	1226.0598271484375	14678.267	0	0
7223	145.25312	1226.3486231445313	13702.701	0	16
7223	145.25312	1226.4503911132813	9909.117	0	0
7223	145.25312	1226.5274561523438	9939.748	0	0
7223	145.25312	1227.0621271484374	310.2767	0	0
7223	145.25312	1227.3463231445312	15654.828	0	0
7223	145.25312	1227.3509231445312	7736.5723	0	16
7223	145.25312	1228.3486231445313	10228.222	0	0
7223	145.25312	1229.0667271484374	15.548905	0	0
7223	145.25312	1229.0709421875	21034.336	0	16
7223	145.25312	1229.4572911132811	14.852067	0	0
7223	145.25312	1229.8470555664062	11049.373	0	0
7223	145.25312	1230.0732421875	11408.982	0	16
7223	145.25312	1230.3532231445313	1928.471	0	16
7223	145.25312	1230.3570653320312	23797.488	0	16
7223	145.25312	1230.3578231445313	124.14641	0	0
7223	145.25312	1230.5366561523438	80.60562	0	0
7223	145.25312	1230.8493555664063	7191.496	0	0
7223	145.25312	1231.0755421874999	14157.403	0	16
7223	145.25312	1231.3555231445312	372.16544	0	16
7223	145.25312	1231.3593653320313	11014.984	0	16
7223	145.25312	1231.3601231445311	26.23553	0	0
7223	145.25312	1232.3578231445313	88.54685	0	16
7223	145.25312	1232.3618260742187	13158.215	0	16
7223	145.25312	1233.3601231445311	18.712372	0	16
7223	145.25312	1233.3639653320313	1471.2885	0	16
7223	145.25312	1233.3641260742188	8597.037	0	16
7223	145.25312	1234.8585555664063	61.51517	0	0
7223	145.25312	1235.8608555664061	12.982256	0	0
7223	145.25312	1236.3708653320311	20.151743	0	0
7223	145.25312	1236.3710260742187	312.81296	0	0
7223	145.25312	1236.9869481445312	13588.382	0	0
7223	145.25312	1237.9892481445313	8922.215	0	0
7223	145.25312	1241.9984481445313	78.42281	0	0
7223	145.25312	1244.1481313151041	13582.346	0	16
7223	145.25312	1245.1504313151042	8526.926	0	16
7223	145.25312	1246.1527313151041	18287.656	0	16
7223	145.25312	1248.157331315104	336.64606	0	16
7223	145.25312	1248.158100390625	48204.984	0	784
7223	145.25312	1248.1743260742187	34464.742	0	0
7223	145.25312	1249.1596313151042	80.73827	0	16
7223	145.25312	1249.160400390625	17822.729	0	16
7223	145.25312	1249.1766260742188	14106.908	0	0
7223	145.25312	1249.3662302734374	22198.088	0	16
7223	145.25312	1250.161931315104	17.155436	0	16
7223	145.25312	1250.1627003906249	34612.387	0	16
7223	145.25312	1250.3685302734375	23106.098	0	16
7223	145.25312	1251.3708302734374	9678.204	0	16
7223	145.25312	1252.1850072265624	8987.76	0	0
7223	145.25312	1253.1858260742188	127.765884	0	0
7223	145.25312	1253.1873072265626	5961.202	0	0
7223	145.25312	1255.1919072265625	22925.76	0	0
7223	145.25312	1266.9594106119791	24925.873	0	16
7223	145.25312	1267.9617106119792	16665.98	0	16
7223	145.25312	1268.9640106119791	7147.296	0	16
7223	145.25312	1270.4659520507812	31747.672	0	16
7223	145.25312	1270.5475453776041	21721.18	0	16
7223	145.25312	1271.4682520507813	22079.252	0	16
7223	145.25312	1271.5498453776042	15024.101	0	16
7223	145.25312	1271.9709106119792	158.53691	0	0
7223	145.25312	1272.4705520507812	9435.529	0	16
7223	145.25312	1272.5521453776041	7822.6226	0	16
7223	145.25312	1273.4728520507813	47659.176	0	784
7223	145.25312	1274.556745377604	593.2652	0	0
7223	145.25312	1275.4774520507813	210.61157	0	0
7223	145.25312	1275.7558690429687	37278.324	0	16
7223	145.25312	1276.7581690429688	22451.234	0	16
7223	145.25312	1277.7604690429687	19393.566	0	16
7223	145.25312	1282.4564305664062	8394.833	0	0
7223	145.25312	1283.4587305664063	40587.49	0	0
7223	145.25312	1284.5801381510416	8540.627	0	16
7223	145.25312	1285.1362401367187	4206.0527	0	0
7223	145.25312	1285.5824381510417	6885.013	0	16
7223	145.25312	1286.1385401367188	15690.434	0	0
7223	145.25312	1286.5847381510416	2744.9856	0	16
7223	145.25312	1287.4679305664063	56.046062	0	0
7223	145.25312	1288.5893381510416	259.61935	0	0
7223	145.25312	1289.1454401367187	118.85226	0	0
7223	145.25312	1292.5996190429687	17271.668	0	0
7223	145.25312	1293.6019190429688	18134.11	0	0
7223	145.25312	1293.7097361328124	18158.959	0	784
7223	145.25312	1294.7120361328125	12718.858	0	16
7223	145.25312	1295.463449609375	16469.762	0	0
7223	145.25312	1295.7143361328124	16621.658	0	16
7223	145.25312	1296.465749609375	17119.064	0	0
7223	145.25312	1296.818430078125	23823.492	0	0
7223	145.25312	1297.6111190429688	118.71126	0	0
7223	145.25312	1297.820730078125	16457.543	0	0
7223	145.25312	1299.6603490234374	21730.992	0	0
7223	145.25312	1299.9034210286457	25156.39	0	784
7223	145.25312	1300.2249852539062	28260.822	0	0
7223	145.25312	1300.474949609375	113.97973	0	0
7223	145.25312	1300.6626490234376	14716.13	0	0
7223	145.25312	1300.9057210286458	8884.767	0	16
7223	145.25312	1301.2272852539063	26792.506	0	0
7223	145.25312	1301.9080210286456	16478.826	0	16
7223	145.25312	1302.832230078125	35.726753	0	0
7223	145.25312	1303.6695490234374	622.6011	0	0
7223	145.25312	1304.6718490234375	151.80023	0	0
7223	145.25312	1306.2387852539061	42.694195	0	0
7223	145.25312	1312.1502782226562	22418.596	0	0
7223	145.25312	1313.1525782226563	19184.623	0	0
7223	145.25312	1315.1571782226563	30356.408	0	0
7223	145.25312	1315.2631322265624	30963.021	0	0
7223	145.25312	1316.2654322265626	16695.842	0	0
7223	145.25312	1319.2723322265624	713.4374	0	0
7223	145.25312	1324.1958608072916	8692.771	0	16
7223	145.25312	1325.1981608072917	14420.724	0	16
7223	145.25312	1326.2004608072916	2721.7717	0	16
7223	145.25312	1327.2027608072917	34536.906	0	0
7223	145.25312	1332.8184194010416	28297.82	0	784
7223	145.25312	1333.8207194010417	24203.795	0	16
7223	145.25312	1334.8230194010416	9076.389	0	16
7223	145.25312	1342.6386205078124	18860.275	0	0
7223	145.25312	1343.6409205078126	19097.85	0	0
7223	145.25312	1351.4535619140624	20486.154	0	0
7223	145.25312	1352.4558619140626	21234.936	0	0
7223	145.25312	1354.4604619140625	16064.351	0	0
7223	145.25312	1355.4144383789062	24358.18	0	0
7223	145.25312	1355.458078515625	12128.678	0	16
7223	145.25312	1355.4627619140624	671.5131	0	16
7223	145.25312	1356.4167383789063	17594.025	0	0
7223	145.25312	1356.4603368164062	15885.472	0	16
7223	145.25312	1356.460378515625	10228.414	0	16
7223	145.25312	1356.4650619140625	165.9431	0	16
7223	145.25312	1357.4626368164063	11474.149	0	16
7223	145.25312	1357.4673619140624	35.9645	0	16
7223	145.25312	1360.4695368164062	520.7079	0	0
7223	145.25312	1360.469578515625	98.24539	0	0
7223	145.25312	1373.8729820614062	3455.8958	0	0
7223	145.25312	1374.8752820614063	3211.76	0	0
7223	145.25312	1391.3261505208332	26909.76	0	784
7223	145.25312	1392.3284505208333	20003.092	0	16
7223	145.25312	1393.3307505208331	11973.016	0	16
7223	145.25312	1393.9719334960937	17236.0	0	0
7223	145.25312	1394.9742334960938	12493.651	0	0
7223	145.25312	1395.3353505208331	956.00854	0	0
7223	145.25312	1398.9834334960938	151.3773	0	0
7223	145.25312	1400.2927342773437	24794.068	0	0
7223	145.25312	1400.527414453125	26054.416	0	0
7223	145.25312	1400.9035130859374	29839.66	0	0
7223	145.25312	1400.9222508789062	24838.406	0	0
7223	145.25312	1401.2950342773438	20001.416	0	0
7223	145.25312	1401.529714453125	27693.48	0	0
7223	145.25312	1401.9058130859376	9895.863	0	0
7223	145.25312	1401.9245508789063	18022.72	0	0
7223	145.25312	1404.7396947265624	13237.607	0	0
7223	145.25312	1404.9121190429687	12023.724	0	0
7223	145.25312	1404.9127130859374	672.5635	0	0
7223	145.25312	1405.7419947265626	16550.695	0	0
7223	145.25312	1405.9144190429688	6405.9434	0	0
7223	145.25312	1407.7465947265625	11810.915	0	0
7223	145.25312	1419.2768748046874	12058.801	0	16
7223	145.25312	1420.2791748046875	9222.449	0	16
7223	145.25312	1421.2769872070312	10748.14	0	16
7223	145.25312	1421.2814748046874	4330.3037	0	16
7223	145.25312	1422.2792872070313	32677.678	0	16
7223	145.25312	1422.2837748046875	6207.2754	0	16
7223	145.25312	1434.4938451171874	12452.218	0	0
7223	145.25312	1435.4961451171876	7475.241	0	0
7223	145.25312	1438.5030451171874	19569.996	0	0
7223	145.25312	1439.0291127604166	23073.088	0	16
7223	145.25312	1439.6124364257812	37053.023	0	0
7223	145.25312	1440.0314127604167	27398.6	0	784
7223	145.25312	1440.5076451171874	20.787128	0	0
7223	145.25312	1440.5079132161457	15540.267	0	16
7223	145.25312	1440.6147364257813	16843.277	0	0
7223	145.25312	1441.0337127604166	15252.122	0	16
7223	145.25312	1441.5102132161458	22897.469	0	16
7223	145.25312	1442.5125132161456	9375.569	0	16
7223	145.25312	1443.0383127604166	14990.067	0	0
7223	145.25312	1445.0429127604166	49.381577	0	0
7223	145.25312	1445.6262364257811	46.83423	0	0
7223	145.25312	1451.541574609375	7004.871	0	0
7223	145.25312	1452.543874609375	39905.246	0	0
7223	145.25312	1453.2692250651041	26838.607	0	16
7223	145.25312	1454.2715250651042	20173.803	0	16
7223	145.25312	1454.5484715820312	10336.826	0	0
7223	145.25312	1455.2738250651041	11441.791	0	16
7223	145.25312	1455.5507715820313	9110.854	0	0
7223	145.25312	1455.550774609375	279.4704	0	0
7223	145.25312	1456.2761250651042	3627.9768	0	16
7223	145.25312	1458.2807250651042	269.62833	0	0
7223	145.25312	1481.22035625	30290.205	0	16
7223	145.25312	1482.22265625	26476.498	0	16
7223	145.25312	1483.2249562499999	12392.678	0	16
7223	145.25312	1485.6105336588541	14115.132	0	16
7223	145.25312	1486.2271825195312	19854.627	0	0
7223	145.25312	1486.6128336588542	21835.863	0	16
7223	145.25312	1487.0911961914062	12465.818	0	0
7223	145.25312	1487.2294825195313	19716.74	0	0
7223	145.25312	1487.2341562499998	74.71712	0	0
7223	145.25312	1487.6151336588541	10338.235	0	16
7223	145.25312	1488.0934961914063	13897.935	0	0
7223	145.25312	1489.2340825195313	17764.014	0	0
7223	145.25312	1491.1003961914062	29308.29	0	0
7223	145.25312	1492.2409825195311	46.681206	0	0
7223	145.25312	1497.1486302734374	20486.385	0	0
7223	145.25312	1498.1509302734376	14540.6045	0	0
7223	145.25312	1501.435129296875	23783.58	0	0
7223	145.25312	1502.437429296875	20811.145	0	0
7223	145.25312	1504.442029296875	40983.652	0	0
7223	145.25312	1512.2127171875	25078.45	0	0
7223	145.25312	1513.2150171875	20026.555	0	0
7223	145.25312	1515.2196171875	14416.698	0	0
7223	145.25312	1518.2265171875	63.86609	0	0
7223	145.25312	1519.2288171875	12.656921	0	0
7223	145.25312	1546.2006798153125	3933.828	0	0
7223	145.25312	1547.2029798153126	4661.924	0	0
7223	145.25312	1560.288959765625	23543.256	0	16
7223	145.25312	1561.291259765625	18061.578	0	16
7223	145.25312	1562.2935597656249	14152.776	0	16
7223	145.25312	1563.295859765625	30554.762	0	16
7223	145.25312	1564.3420603515624	12094.9375	0	16
7223	145.25312	1565.3443603515625	15471.295	0	16
7223	145.25312	1566.3466603515624	7900.978	0	16
7223	145.25312	1568.8546239257812	32003.635	0	0
7223	145.25312	1569.8569239257813	21930.93	0	0
7223	145.25312	1571.8615239257813	35634.14	0	0
7223	145.25312	1580.3429662109374	16410.285	0	0
7223	145.25312	1581.2622263671874	19670.625	0	16
7223	145.25312	1581.3452662109376	16237.041	0	0
7223	145.25312	1582.2645263671875	26595.936	0	784
7223	145.25312	1583.1954442382812	9422.942	0	0
7223	145.25312	1583.2668263671874	12884.402	0	16
7223	145.25312	1583.3498662109375	2768.7375	0	0
7223	145.25312	1584.1977442382813	12056.487	0	0
7223	145.25312	1584.3521662109374	2907.9656	0	0
7223	145.25312	1589.0711766601562	14277.3955	0	0
7223	145.25312	1590.0734766601563	9188.196	0	0
7223	145.25312	1592.0780766601563	11485.479	0	0
7223	145.25312	1593.0803766601562	13851.32	0	0
7223	145.25312	1594.3389989257812	11107.832	0	0
7223	145.25312	1595.3412989257813	9402.798	0	0
7223	145.25312	1598.3481989257812	9978.179	0	0
7223	145.25312	1601.4289647460937	14784.654	0	0
7223	145.25312	1602.4312647460938	45348.656	0	0
7223	145.25312	1602.8288060546874	19042.617	0	0
7223	145.25312	1603.8311060546876	29817.41	0	0
7223	145.25312	1605.4381647460937	20164.977	0	0
7223	145.25312	1609.8994237304687	21481.889	0	0
7223	145.25312	1610.9017237304688	17182.234	0	0
7223	145.25312	1613.9086237304687	19772.658	0	0
7223	145.25312	1622.918771875	22808.885	0	0
7223	145.25312	1623.5690404296874	19655.064	0	0
7223	145.25312	1623.921071875	16752.062	0	0
7223	145.25312	1624.5713404296876	28194.85	0	0
7223	145.25312	1625.925671875	16614.736	0	0
7223	145.25312	1626.5759404296875	16791.867	0	0
7223	145.25312	1626.690988671875	16376.381	0	0
7223	145.25312	1627.693288671875	14306.077	0	0
7223	145.25312	1629.3880711914062	36766.832	0	0
7223	145.25312	1629.5828404296874	78.12315	0	0
7223	145.25312	1629.934871875	16.786108	0	0
7223	145.25312	1630.3903711914063	18964.564	0	0
7223	145.25312	1632.3949711914063	6326.5005	0	0
7223	145.25312	1633.707088671875	14.552555	0	0
7223	145.25312	1641.6061498046874	20912.72	0	0
7223	145.25312	1642.2159520507812	25186.03	0	0
7223	145.25312	1642.6084498046876	10968.015	0	0
7223	145.25312	1643.2182520507813	22101.791	0	0
7223	145.25312	1646.6176498046875	214.53578	0	0
7223	145.25312	1648.7510338192187	4133.432	0	0
7223	145.25312	1648.8202611328124	10463.239	0	0
7223	145.25312	1649.7533338192188	6510.039	0	0
7223	145.25312	1649.8225611328126	10783.583	0	0
7223	145.25312	1653.9074193359374	27743.61	0	0
7223	145.25312	1654.9097193359376	16515.988	0	0
7223	145.25312	1656.537668359375	19297.648	0	0
7223	145.25312	1657.539968359375	15500.657	0	0
7223	145.25312	1658.9189193359375	331.65897	0	0
7223	145.25312	1664.5598241210937	24515.314	0	0
7223	145.25312	1665.5621241210938	13747.448	0	0
7223	145.25312	1670.5736241210936	70.118706	0	0
7223	145.25312	1689.1404001953124	12875.857	0	16
7223	145.25312	1690.1427001953125	11795.6	0	16
7223	145.25312	1691.1450001953124	27638.803	0	784
7223	145.25312	1691.8231297851562	18850.836	0	0
7223	145.25312	1692.6897166015624	14364.325	0	16
7223	145.25312	1692.8254297851563	33368.11	0	0
7223	145.25312	1693.6920166015625	13426.221	0	16
7223	145.25312	1694.6943166015624	7348.1807	0	16
7223	145.25312	1694.7946129207812	9837.229	0	0
7223	145.25312	1695.7969129207813	7487.276	0	0
7223	145.25312	1696.1565001953124	14.202835	0	0
7223	145.25312	1697.7012166015625	289.62103	0	0
7223	145.25312	1697.8369297851561	114.112305	0	0
7223	145.25312	1698.8038129207812	6154.1943	0	0
7223	145.25312	1698.8104955078124	26028.809	0	0
7223	145.25312	1699.8127955078126	13110.348	0	0
7223	145.25312	1700.8084129207812	38.844334	0	0
7223	145.25312	1741.379953515625	17689.516	0	0
7223	145.25312	1741.9773549479166	10341.123	0	16
7223	145.25312	1742.0138036132812	12627.1455	0	0
7223	145.25312	1742.3431493164062	29784.219	0	0
7223	145.25312	1742.382253515625	13413.728	0	0
7223	145.25312	1742.9796549479167	11101.692	0	16
7223	145.25312	1743.0161036132813	10486.201	0	0
7223	145.25312	1743.3454493164063	15207.07	0	0
7223	145.25312	1743.9819549479166	18750.035	0	784
7223	145.25312	1745.013742578125	20732.137	0	0
7223	145.25312	1745.0207036132813	2235.8975	0	0
7223	145.25312	1746.016042578125	15857.239	0	0
7223	145.25312	1747.3546493164063	437.38412	0	0
7223	145.25312	1748.396053515625	17.519758	0	0
7223	145.25312	1760.8515111328124	10465.238	0	0
7223	145.25312	1761.8538111328126	18274.16	0	0
7223	145.25312	1764.8607111328124	10773.995	0	0
7223	145.25312	1765.8630111328125	284.04822	0	0
7223	145.25312	1775.8219566707812	5637.117	0	0
7223	145.25312	1776.8242566707813	4371.5513	0	0
7223	145.25312	1786.1337741536456	19802.973	0	0
7223	145.25312	1787.1360741536457	10630.901	0	0
7223	145.25312	1789.1406741536457	27692.805	0	0
7223	145.25312	1815.1977025390624	6484.962	0	0
7223	145.25312	1816.2000025390626	7790.035	0	0
7223	145.25312	1820.5133629207812	4470.948	0	0
7223	145.25312	1821.2075291992187	14562.106	0	0
7223	145.25312	1821.2115025390624	40.145447	0	0
7223	145.25312	1821.5156629207813	3507.2236	0	0
7223	145.25312	1822.2098291992188	23864.998	0	0
7223	145.25312	1829.4498387695312	23281.525	0	0
7223	145.25312	1830.4521387695313	16130.249	0	0
7223	145.25312	1834.4613387695313	430.80276	0	0
7223	145.25312	1835.8481407528125	5938.6265	0	0
7223	145.25312	1836.8504407528126	3568.9746	0	0
7223	145.25312	1846.4386693359374	27646.93	0	0
7223	145.25312	1847.4409693359376	11306.456	0	0
7223	145.25312	1961.9146177059374	6433.7915	0	784
7223	145.25312	1962.9169177059375	3750.3857	0	16
7223	145.25312	1963.9192177059374	3441.4998	0	16
7223	145.25312	1981.3548846330207	8039.69	0	784
7223	145.25312	1982.3571846330208	7420.898	0	16
7223	145.25312	1983.3594846330207	3121.3513	0	16
7223	145.25312	1988.3709846330207	13.489137	0	0
7223	145.25312	2027.4020851538542	15623.056	0	784
7223	145.25312	2028.4043851538543	8504.45	0	16
7223	145.25312	2029.4066851538541	5203.9814	0	16
7223	145.25312	2032.4135851538542	3298.5432	0	0
7223	145.25312	2186.0579689429164	8649.372	0	16
7223	145.25312	2187.0602689429165	10768.855	0	784
7223	145.25312	2188.0625689429166	7016.6455	0	16
7223	145.25312	2190.0671689429164	1368.2551	0	0
7223	145.25312	2192.0717689429166	135.38646	0	0
7223	145.25312	2222.840591729375	17183.227	0	784
7223	145.25312	2223.842891729375	14636.883	0	16
7223	145.25312	2224.845191729375	11193.241	0	16
7223	145.25312	2225.8474917293747	4590.468	0	16
7223	145.25312	2229.8566917293747	55.469753	0	0
7223	145.25312	2258.6349032528124	10965.11	0	16
7223	145.25312	2259.6372032528125	9762.521	0	16
7223	145.25312	2260.6395032528126	7511.0625	0	16
7223	145.25312	2261.641803252812	6732.77	0	16
7223	145.25312	2262.6441032528123	9950.842	0	16
7223	145.25312	2265.2899025366664	5612.1123	0	16
7223	145.25312	2266.2922025366665	8619.85	0	16
7223	145.25312	2267.2945025366666	12715.603	0	784
7223	145.25312	2271.3037025366666	116.511505	0	0
7223	145.25312	2272.3060025366663	31.289978	0	0
7223	145.25312	2301.9680438127084	8816.855	0	16
7223	145.25312	2302.9703438127085	11462.111	0	16
7223	145.25312	2303.9726438127086	16098.709	0	784
7223	145.25312	2304.0606544897914	9481.852	0	16
7223	145.25312	2304.9749438127083	4624.619	0	16
7223	145.25312	2305.0629544897915	7335.181	0	16
7223	145.25312	2306.0652544897916	5490.926	0	16
7223	145.25312	2311.0767544897913	32.027008	0	0
7223	145.25312	2313.48261087	6655.2046	0	16
7223	145.25312	2314.48491087	6241.6113	0	16
7223	145.25312	2315.48721087	5896.292	0	16
7223	145.25312	2319.49641087	110.3351	0	0
7223	145.25312	2355.9726824845834	7699.9536	0	784
7223	145.25312	2356.9749824845835	6765.7124	0	16
7223	145.25312	2357.9772824845836	6218.943	0	16
7223	145.25312	2365.4778094377084	8614.68	0	0
7223	145.25312	2366.4801094377085	4579.9844	0	0
7223	145.25312	2367.6407326147914	6883.629	0	16
7223	145.25312	2368.6430326147915	5849.185	0	16
7223	145.25312	2369.5198830054164	5491.2563	0	16
7223	145.25312	2369.6453326147916	13551.661	0	16
7223	145.25312	2370.5221830054165	5624.527	0	16
7223	145.25312	2371.5244830054166	15200.807	0	784
7223	145.25312	2372.493909437708	32.206463	0	0
7223	145.25312	2373.0881610002084	4113.6704	0	16
7223	145.25312	2374.0904610002085	8626.88	0	16
7223	145.25312	2374.5313830054165	2942.305	0	0
7223	145.25312	2375.0927610002086	18127.887	0	784
7223	145.25312	2377.0973610002084	3309.1475	0	0
7223	145.25312	2382.1136330054164	6491.2275	0	16
7223	145.25312	2383.1159330054165	7532.54	0	784
7223	145.25312	2384.1182330054166	4802.9834	0	16
7223	145.25312	2386.1228330054164	1197.5802	0	0
7223	145.25312	2387.1251330054165	4228.3887	0	0
7223	145.25312	2388.1274330054166	131.0886	0	0
7223	145.25312	2395.3559115535936	3827.0789	0	16
7223	145.25312	2396.3582115535937	9909.76	0	16
7223	145.25312	2397.360511553594	6747.3037	0	16
7223	145.25312	2398.3628115535935	13565.607	0	784
7223	145.25312	2401.369711553594	125.080315	0	0
7223	145.25312	2402.3720115535934	34.48289	0	0
7223	145.25312	2446.87714212	3598.704	0	16
7223	145.25312	2447.87944212	4191.058	0	16
7223	145.25312	2448.88174212	8312.287	0	16
7223	145.25312	2451.88864212	1348.6661	0	0
7223	145.25312	2454.89554212	11.708348	0	0
7223	145.25312	2473.2649188127084	9288.397	0	16
7223	145.25312	2474.2672188127085	6259.2935	0	16
7223	145.25312	2475.2695188127086	4524.416	0	16
7223	145.25312	2480.281018812708	34.439335	0	0
7223	145.25312	2481.4019930965624	15272.963	0	16
7223	145.25312	2482.4042930965625	7656.7354	0	16
7223	145.25312	2483.4065930965626	5342.8735	0	16
7223	145.25312	2483.812444854375	3350.148	0	16
7223	145.25312	2484.408893096562	4896.6333	0	16
7223	145.25312	2484.814744854375	9009.047	0	16
7223	145.25312	2485.817044854375	4069.8984	0	16
7223	145.25312	2487.4157930965625	157.57455	0	0
7223	145.25312	2489.826244854375	108.36005	0	0
7223	145.25312	2518.7104754533334	7213.818	0	16
7223	145.25312	2519.7127754533335	10559.691	0	16
7223	145.25312	2520.7150754533336	12570.129	0	784
7223	145.25312	2521.7173754533333	7660.999	0	16
7223	145.25312	2522.7196754533334	1945.8508	0	16
7223	145.25312	2524.7242754533336	231.6106	0	0
7223	145.25312	2526.7288754533333	17.236507	0	0
7223	145.25312	2545.6359311825	8259.224	0	16
7223	145.25312	2546.6382311825	7655.728	0	16
7223	145.25312	2547.6405311825	8713.3125	0	16
7223	145.25312	2549.6451311825	1703.6969	0	0
7223	145.25312	2550.6474311825	1564.278	0	0
7223	145.25312	2552.7234962866664	11887.57	0	16
7223	145.25312	2553.7257962866665	2573.5232	0	16
7223	145.25312	2554.7280962866666	6506.446	0	16
7223	145.25312	2555.0804298804164	9061.345	0	16
7223	145.25312	2556.0827298804165	7533.054	0	16
7223	145.25312	2557.0850298804166	7452.549	0	16
7223	145.25312	2560.0919298804165	5993.7476	0	0
7223	145.25312	2563.15790383875	4829.423	0	16
7223	145.25312	2564.16020383875	6374.5347	0	16
7223	145.25312	2564.35907571375	8174.024	0	16
7223	145.25312	2565.16250383875	5162.1885	0	16
7223	145.25312	2565.36137571375	6024.4263	0	16
7223	145.25312	2566.36367571375	15220.226	0	784
7223	145.25312	2567.16710383875	2138.3362	0	0
7223	145.25312	2567.7265780575	5380.09	0	16
7223	145.25312	2568.16940383875	487.64313	0	0
7223	145.25312	2568.36827571375	2219.268	0	0
7223	145.25312	2568.7288780575	7589.791	0	16
7223	145.25312	2569.2200783179164	7369.674	0	16
7223	145.25312	2569.7311780575	5964.5347	0	16
7223	145.25312	2570.2223783179165	5927.4326	0	16
7223	145.25312	2570.7334780574997	7671.1465	0	16
7223	145.25312	2571.2246783179166	3917.8474	0	16
7223	145.25312	2572.37747571375	22.397758	0	0
7223	145.25312	2573.2292783179164	7353.257	0	0
7223	145.25312	2573.7403780575	188.66899	0	0
7223	145.25312	2574.7426780574997	56.10941	0	0
7223	145.25312	2577.2384783179164	11.211318	0	0
7223	145.25312	2582.3711199845834	9709.678	0	16
7223	145.25312	2583.3734199845835	17062.137	0	784
7223	145.25312	2584.3757199845836	5885.9873	0	16
7223	145.25312	2586.2628939754686	7364.717	0	16
7223	145.25312	2587.1043556616664	7319.874	0	16
7223	145.25312	2587.2651939754687	6863.7207	0	16
7223	145.25312	2588.1066556616665	14901.735	0	16
7223	145.25312	2588.267493975469	6499.4536	0	16
7223	145.25312	2589.1089556616666	8154.083	0	16
7223	145.25312	2589.2697939754685	3285.2659	0	16
7223	145.25312	2592.276693975469	193.3869	0	0
7223	145.25312	2593.2789939754684	58.24711	0	0
7223	145.25312	2594.264480889531	7818.5103	0	16
7223	145.25312	2595.266780889531	6341.9453	0	16
7223	145.25312	2596.2690808895313	5216.1436	0	16
7223	145.25312	2597.271380889531	8672.86	0	16
7223	145.25312	2601.280580889531	52.90946	0	0
7223	145.25312	2624.226507354375	10221.346	0	16
7223	145.25312	2625.228807354375	5535.8965	0	16
7223	145.25312	2626.231107354375	9473.579	0	16
7223	145.25312	2632.244907354375	21.469978	0	0
7223	145.25312	2648.5087435848436	8200.544	0	16
7223	145.25312	2649.5110435848437	9473.217	0	16
7223	145.25312	2650.513343584844	7532.182	0	16
7223	145.25312	2651.5156435848435	12942.917	0	16
7223	145.25312	2655.0249285783334	6858.675	0	16
7223	145.25312	2656.0272285783335	9257.863	0	16
7223	145.25312	2656.337723077031	12852.924	0	0
7223	145.25312	2657.0295285783336	9171.838	0	16
7223	145.25312	2658.3423230770313	8304.794	0	0
7223	145.25312	2658.7285418595834	10332.803	0	16
7223	145.25312	2659.344623077031	5797.7036	0	0
7223	145.25312	2659.7308418595835	6132.3716	0	16
7223	145.25312	2660.7331418595836	13328.565	0	784
7223	145.25312	2661.349223077031	7317.367	0	0
7223	145.25312	2661.7354418595833	6396.9478	0	16
7223	145.25312	2662.041028578333	93.23086	0	0
7223	145.25312	2663.353823077031	105.487885	0	0
7223	145.25312	2663.975662530156	8706.182	0	16
7223	145.25312	2664.356123077031	30.117369	0	0
7223	145.25312	2664.977962530156	14971.244	0	16
7223	145.25312	2665.744641859583	95.94042	0	0
7223	145.25312	2665.9802625301563	5502.627	0	16
7223	145.25312	2666.982562530156	4584.2734	0	16
7223	145.25312	2668.987162530156	4999.7373	0	0
7223	145.25312	2669.1195223934374	19507.295	0	16
7223	145.25312	2669.9894625301563	5767.7754	0	0
7223	145.25312	2670.1218223934375	28054.084	0	784
7223	145.25312	2670.991762530156	93.59687	0	0
7223	145.25312	2671.1241223934376	22637.295	0	16
7223	145.25312	2672.126422393437	5961.25	0	16
7223	145.25312	2674.1310223934374	4532.219	0	0
7223	145.25312	2676.135622393437	277.0937	0	0
7223	145.25312	2730.248367608281	7361.235	0	16
7223	145.25312	2731.250667608281	6451.8794	0	16
7223	145.25312	2732.2529676082813	3686.2166	0	16
7223	145.25312	2733.255267608281	2645.5227	0	16
7223	145.25312	2734.3764193660936	6886.696	0	16
7223	145.25312	2735.3787193660937	8197.526	0	16
7223	145.25312	2736.381019366094	5524.62	0	16
7223	145.25312	2736.584401495	10437.342	0	16
7223	145.25312	2737.3833193660935	4444.463	0	16
7223	145.25312	2737.586701495	15903.456	0	16
7223	145.25312	2738.589001495	9742.886	0	16
7223	145.25312	2740.390219366094	5404.0444	0	0
7223	145.25312	2740.593601495	5235.394	0	0
7223	145.25312	2741.595901495	5593.1846	0	0
7223	145.25312	2742.3948193660935	26.059128	0	0
7223	145.25312	2744.6028014949998	44.77239	0	0
7223	145.25312	2747.1535906877084	6240.4	0	16
7223	145.25312	2748.1558906877085	10005.942	0	16
7223	145.25312	2749.1581906877086	9029.196	0	16
7223	145.25312	2750.1604906877083	5526.0703	0	16
7223	145.25312	2754.169690687708	104.05198	0	0
7223	145.25312	2757.2086037085414	5690.0234	0	16
7223	145.25312	2758.2109037085415	12722.375	0	16
7223	145.25312	2759.2132037085416	10312.259	0	16
7223	145.25312	2763.2224037085416	10190.363	0	0
7223	145.25312	2794.6352084285936	5308.761	0	16
7223	145.25312	2795.2239845679164	7414.3677	0	16
7223	145.25312	2795.6375084285937	13150.027	0	784
7223	145.25312	2796.2262845679165	9441.729	0	16
7223	145.25312	2796.639808428594	4414.303	0	16
7223	145.25312	2797.2285845679166	6960.788	0	16
7223	145.25312	2797.6421084285935	3266.0632	0	16
7223	145.25312	2801.6513084285934	81.414986	0	0
7223	145.25312	2802.2400845679163	105.63457	0	0
7223	145.25312	2802.6536084285935	24.177544	0	0
7223	145.25312	2815.965765166875	11928.606	0	784
7223	145.25312	2816.968065166875	9599.338	0	16
7223	145.25312	2817.970365166875	3100.536	0	16
7223	145.25312	2822.280626500742	3488.617	0	16
7223	145.25312	2822.9818651668747	107.95508	0	0
7223	145.25312	2823.282926500742	2955.152	0	16
7223	145.25312	2823.984165166875	32.197556	0	0
7223	145.25312	2824.285226500742	3011.3096	0	16
7223	145.25312	2825.287526500742	3989.6057	0	16
7223	145.25312	2828.294426500742	2761.9119	0	0
7223	145.25312	2829.296726500742	43.536655	0	0
7223	145.25312	2850.092763311406	8834.661	0	16
7223	145.25312	2851.095063311406	6630.0405	0	16
7223	145.25312	2852.0973633114063	7456.248	0	16
7223	145.25312	2854.101963311406	12923.128	0	0
7223	145.25312	2855.104263311406	9138.405	0	0
7223	145.25312	2857.108863311406	107.140656	0	0
7223	145.25312	2910.897450811406	6591.5845	0	16
7223	145.25312	2911.899750811406	12052.865	0	784
7223	145.25312	2912.9020508114063	11627.452	0	16
7223	145.25312	2914.906650811406	4268.561	0	16
7223	145.25312	2915.908950811406	6296.564	0	16
7223	145.25312	2916.9112508114063	8450.249	0	16
7223	145.25312	2919.918150811406	14.917241	0	0
7223	145.25312	2923.3159442033334	6747.6973	0	16
7223	145.25312	2924.3182442033335	9257.787	0	784
7223	145.25312	2925.3205442033336	8623.822	0	16
7223	145.25312	2928.3274442033335	4986.287	0	0
7223	145.25312	2929.3297442033336	6534.906	0	0
7223	145.25312	2930.332044203333	133.10114	0	0
7223	145.25312	2931.3343442033333	40.437687	0	0
7223	145.25312	2935.342582775156	6558.096	0	16
7223	145.25312	2935.539983916875	5963.075	0	16
7223	145.25312	2936.3448827751563	2523.5986	0	16
7223	145.25312	2936.542283916875	19542.887	0	784
7223	145.25312	2937.3471827751564	2531.5054	0	16
7223	145.25312	2937.544583916875	19168.012	0	16
7223	145.25312	2940.551483916875	10568.222	0	0
7223	145.25312	2942.3586827751565	43.806942	0	0
7223	145.25312	2946.645584405156	4724.678	0	16
7223	145.25312	2947.647884405156	6725.96	0	16
7223	145.25312	2948.6501844051563	7490.2705	0	784
7223	145.25312	2949.652484405156	6472.1636	0	16
7223	145.25312	3019.8726731071874	4448.1895	0	16
7223	145.25312	3020.8749731071875	5573.903	0	16
7223	145.25312	3021.8772731071876	7924.4697	0	16
7223	145.25312	3023.6583593376563	3503.3757	0	0
7223	145.25312	3024.6606593376564	4284.9507	0	0
7223	145.25312	3025.8864731071876	4958.87	0	0
7223	145.25312	3026.7540138647914	11988.102	0	16
7223	145.25312	3026.8887731071877	108.5702	0	0
7223	145.25312	3027.6675593376563	3354.0266	0	0
7223	145.25312	3027.7563138647915	13258.085	0	16
7223	145.25312	3028.7586138647916	3825.4978	0	16
7223	145.25312	3030.672172618906	2033.124	0	16
7223	145.25312	3030.6744593376566	20.720415	0	0
7223	145.25312	3031.6744726189063	2126.0938	0	16
7223	145.25312	3032.676772618906	3510.9697	0	16
7223	145.25312	3033.460388995	8813.89	0	16
7223	145.25312	3034.462688995	24228.531	0	16
7223	145.25312	3035.464988995	32701.805	0	784
7223	145.25312	3035.683672618906	3077.9907	0	0
7223	145.25312	3036.4672889949998	11690.39	0	16
7223	145.25312	3037.469588995	4686.9844	0	16
7223	145.25312	3037.688272618906	46.50875	0	0
7223	145.25312	3038.471888995	3482.835	0	16
7223	145.25312	3038.690572618906	14.425283	0	0
7223	145.25312	3040.6942818474217	5321.1655	0	16
7223	145.25312	3041.696581847422	7364.288	0	16
7223	145.25312	3042.6988818474215	4929.527	0	16
7223	145.25312	3044.7034818474217	2846.3835	0	0
7223	145.25312	3045.7057818474213	5844.498	0	0
7223	145.25312	3073.1269686825	8560.667	0	16
7223	145.25312	3074.1292686825	17393.125	0	784
7223	145.25312	3075.1315686825	12846.013	0	16
7223	145.25312	3076.126775157969	3600.6748	0	16
7223	145.25312	3078.1384686825	7891.88	0	0
7223	145.25312	3080.138269854375	9079.131	0	16
7223	145.25312	3080.1430686824997	200.08694	0	16
7223	145.25312	3081.140569854375	10903.971	0	16
7223	145.25312	3081.1453686825	63.281242	0	16
7223	145.25312	3082.142869854375	7469.5146	0	16
7223	145.25312	3082.1476686825	18.304588	0	16
7223	145.25312	3083.1451698543747	5562.9585	0	16
7223	145.25312	3084.147469854375	29923.02	0	784
7223	145.25312	3085.149769854375	10427.144	0	16
7223	145.25312	3114.2479103491664	7088.081	0	16
7223	145.25312	3115.2502103491665	14192.614	0	784
7223	145.25312	3116.2525103491666	7182.0293	0	16
7223	145.25312	3165.3757586564584	4943.3364	0	16
7223	145.25312	3166.3780586564585	9490.916	0	16
7223	145.25312	3167.3803586564586	11001.294	0	784
7223	145.25312	3190.8594869442186	2554.3125	0	16
7223	145.25312	3191.8617869442187	5441.6973	0	16
7223	145.25312	3192.1868660759374	9298.451	0	16
7223	145.25312	3192.864086944219	10738.78	0	784
7223	145.25312	3193.1891660759375	2993.5537	0	16
7223	145.25312	3194.1914660759376	6319.946	0	16
7223	145.25312	3194.8686869442186	1608.4867	0	0
7223	145.25312	3196.196066075937	3249.736	0	0
7223	145.25312	3196.8732869442188	7284.603	0	0
7223	145.25312	3197.198366075937	4487.608	0	0
7223	145.25312	3199.202966075937	164.48979	0	0
7223	145.25312	3264.1233172502084	7518.8887	0	16
7223	145.25312	3265.1256172502085	7816.3223	0	16
7223	145.25312	3266.1279172502086	7093.4995	0	16
7223	145.25312	3271.139417250208	213.12466	0	0
7223	145.25312	3286.351554943125	5593.288	0	16
7223	145.25312	3287.353854943125	5667.798	0	784
7223	145.25312	3288.356154943125	3970.5325	0	16
7223	145.25312	3291.3630549431246	7709.756	0	0
7223	145.25312	3292.3653549431247	297.97403	0	0
7223	145.25312	3314.3308367814584	6311.5654	0	16
7223	145.25312	3315.3331367814585	11724.319	0	16
7223	145.25312	3316.3354367814586	6326.3325	0	16
7223	145.25312	3320.3446367814586	6950.3403	0	0
7223	145.25312	3321.346936781458	212.3732	0	0
7223	145.25312	3336.0788290153905	1675.4849	0	16
7223	145.25312	3337.0811290153906	3996.9824	0	16
7223	145.25312	3338.0834290153907	3230.66	0	16
7223	145.25312	3339.085729015391	6189.3003	0	16
7223	145.25312	3343.0949290153903	105.723564	0	0
7223	145.25312	3353.3161545525	5815.931	0	16
7223	145.25312	3354.3184545525	6552.1724	0	16
7223	145.25312	3355.3207545525	5331.3447	0	16
7223	145.25312	3362.3368545525	20.44517	0	0
7223	145.25312	3402.0628586540624	6622.083	0	16
7223	145.25312	3403.0651586540625	10420.734	0	784
7223	145.25312	3404.0674586540626	8147.5347	0	16
7223	145.25312	3437.8067482397914	4582.866	0	16
7223	145.25312	3438.8090482397915	9366.251	0	784
7223	145.25312	3439.811348239791	5659.9272	0	16
7223	145.25312	3445.4766609978124	6892.211	0	16
7223	145.25312	3446.4789609978125	2374.092	0	16
7223	145.25312	3447.4812609978126	3124.1758	0	16
7223	145.25312	3449.485860997812	1944.8885	0	0
7223	145.25312	3503.8233567009374	3682.4023	0	16
7223	145.25312	3504.2931588005467	2846.745	0	16
7223	145.25312	3504.8256567009375	3845.914	0	16
7223	145.25312	3505.295458800547	7923.518	0	784
7223	145.25312	3505.8279567009376	1229.1827	0	16
7223	145.25312	3506.297758800547	4859.2515	0	16
7223	145.25312	3508.3023588005462	2031.3503	0	0
7223	145.25312	3509.3046588005463	13213.412	0	0
7223	145.25312	3509.837156700937	3552.7454	0	0
7223	145.25312	3510.2027512321874	6204.926	0	16
7223	145.25312	3511.2050512321875	5410.396	0	16
7223	145.25312	3511.8417567009374	11.81323	0	0
7223	145.25312	3512.2073512321876	7873.7876	0	16
7223	145.25312	3512.3115588005467	16.009497	0	0
7223	145.25312	3517.2009639275	3246.6716	0	16
7223	145.25312	3517.2188512321873	69.24211	0	0
7223	145.25312	3518.2032639275003	5495.0312	0	16
7223	145.25312	3518.3056758415623	4829.3574	0	16
7223	145.25312	3519.2055639275004	10468.435	0	784
7223	145.25312	3519.3079758415624	3575.9436	0	16
7223	145.25312	3519.383424962656	4471.889	0	16
7223	145.25312	3520.3102758415625	6165.394	0	16
7223	145.25312	3520.3857249626562	4380.5063	0	16
7223	145.25312	3521.2101639274997	4377.567	0	0
7223	145.25312	3521.3125758415617	4798.658	0	16
7223	145.25312	3521.3880249626563	7378.0527	0	16
7223	145.25312	3522.29222877125	3640.4382	0	16
7223	145.25312	3522.314875841562	956.273	0	16
7223	145.25312	3522.3903249626555	2361.8333	0	16
7223	145.25312	3523.29452877125	7254.8364	0	16
7223	145.25312	3524.29682877125	7017.7363	0	16
7223	145.25312	3526.399524962656	55.848534	0	0
7223	145.25312	3527.3037287712496	7057.86	0	0
7223	145.25312	3527.401824962656	17.469276	0	0
7223	145.25312	3529.3083287712498	65.64379	0	0
7223	145.25312	3533.2728195915624	4203.7207	0	16
7223	145.25312	3534.2751195915625	4887.1504	0	16
7223	145.25312	3535.2774195915626	7114.5986	0	784
7223	145.25312	3539.2866195915626	723.20825	0	0
7223	145.25312	3541.291219591563	18.144138	0	0
7223	145.25312	3566.9763584196876	1733.7535	0	16
7223	145.25312	3567.50819049	3157.9253	0	16
7223	145.25312	3567.9786584196877	3018.1553	0	16
7223	145.25312	3568.51049049	2526.7322	0	16
7223	145.25312	3568.980958419688	7455.894	0	16
7223	145.25312	3569.51279049	4458.969	0	16
7223	145.25312	3569.983258419688	4583.1196	0	16
7223	145.25312	3570.51509049	9892.193	0	16
7223	145.25312	3571.9878584196877	1441.0983	0	0
7223	145.25312	3573.5219904899996	352.8003	0	0
7223	145.25312	3573.992458419688	391.66223	0	0
7223	145.25312	3584.040895665781	5410.722	0	16
7223	145.25312	3585.0431956657812	10391.894	0	784
7223	145.25312	3586.0454956657813	3387.5908	0	16
7223	145.25312	3587.0477956657805	2370.802	0	16
7223	145.25312	3590.054695665781	3045.0422	0	0
7223	145.25312	3592.059295665781	22.363981	0	0
7223	145.25312	3598.67797095875	3756.428	0	16
7223	145.25312	3599.68027095875	4328.202	0	16
7223	145.25312	3600.68257095875	6823.8735	0	784
7223	145.25312	3603.6894709587496	421.42914	0	0
7223	145.25312	3605.0481601774995	7131.5063	0	16
7223	145.25312	3605.6940709587498	57.497467	0	0
7223	145.25312	3606.0504601774996	5796.0713	0	16
7223	145.25312	3607.0527601774997	7255.488	0	16
7223	145.25312	3608.0550601775	5171.9326	0	16
7223	145.25312	3610.0596601774996	1558.896	0	0
7223	145.25312	3612.0642601775	457.5341	0	0
7223	145.25312	3613.274406505625	5519.8833	0	16
7223	145.25312	3614.276706505625	2502.349	0	16
7223	145.25312	3615.279006505625	3055.013	0	16
7223	145.25312	3617.2836065056244	4161.5366	0	0
7223	145.25312	3620.2905065056248	46.879604	0	0
7223	145.25312	3645.9135615837495	9633.16	0	784
7223	145.25312	3646.9158615837496	4339.413	0	16
7223	145.25312	3647.9181615837497	2033.3732	0	16
7223	145.25312	3648.5885898649994	1214.5739	0	16
7223	145.25312	3648.92046158375	6769.714	0	16
7223	145.25312	3649.5908898649996	2974.6807	0	16
7223	145.25312	3649.9227615837494	4374.378	0	16
7223	145.25312	3650.5931898649997	3189.9338	0	16
7223	145.25312	3651.5954898649998	2441.366	0	16
7223	145.25312	3651.9273615837496	5912.96	0	0
7223	145.25312	3652.5977898649994	2967.0735	0	16
7223	145.25312	3653.6000898649995	1066.4558	0	16
7223	145.25312	3656.606989865	46.518417	0	0
7223	145.25312	3663.3211594353124	3172.2832	0	16
7223	145.25312	3664.3234594353125	7915.288	0	16
7223	145.25312	3664.89637408375	8615.914	0	16
7223	145.25312	3665.3257594353126	12604.643	0	784
7223	145.25312	3665.89867408375	2416.0405	0	16
7223	145.25312	3666.90097408375	3874.8787	0	16
7223	145.25312	3667.90327408375	2874.9226	0	16
7223	145.25312	3668.235832286875	2587.5251	0	16
7223	145.25312	3668.8614426384374	7641.834	0	16
7223	145.25312	3669.238132286875	3485.928	0	16
7223	145.25312	3669.8637426384375	3018.9033	0	16
7223	145.25312	3670.240432286875	2432.2524	0	16
7223	145.25312	3670.3372594353123	104.743004	0	0
7223	145.25312	3670.8660426384376	780.90094	0	16
7223	145.25312	3672.91477408375	42.263474	0	0
7223	145.25312	3674.875242638437	95.79376	0	0
7223	145.25312	3679.5163033317967	4617.8765	0	16
7223	145.25312	3680.518603331797	6569.326	0	16
7223	145.25312	3681.520903331797	7131.9795	0	16
7223	145.25312	3683.5255033317962	4434.179	0	0
7223	145.25312	3684.3571493278905	3455.1218	0	16
7223	145.25312	3685.3594493278906	4733.363	0	16
7223	145.25312	3686.3617493278907	5838.3667	0	16
7223	145.25312	3687.364049327891	3327.1072	0	16
7223	145.25312	3687.42797095875	3544.9548	0	16
7223	145.25312	3687.978883947031	6964.505	0	16
7223	145.25312	3688.43027095875	3338.4666	0	16
7223	145.25312	3688.9811839470312	3539.786	0	16
7223	145.25312	3689.36864932789	1165.0481	0	0
7223	145.25312	3689.43257095875	5094.368	0	16
7223	145.25312	3689.9834839470313	2584.0442	0	16
7223	145.25312	3690.9857839470305	3255.697	0	16
7223	145.25312	3692.9903839470308	7797.4673	0	0
7223	145.25312	3696.4783859978124	3563.1416	0	16
7223	145.25312	3697.4806859978125	4861.6914	0	16
7223	145.25312	3698.4829859978126	6352.397	0	16
7223	145.25312	3770.072847570078	4501.9404	0	16
7223	145.25312	3771.075147570078	3288.0156	0	16
7223	145.25312	3772.077447570078	4922.7114	0	16
7223	145.25312	3773.0797475700783	4136.3096	0	16
7223	145.25312	3776.0866475700777	3385.7136	0	0
7223	145.25312	3777.088947570078	2235.732	0	0
7223	145.25312	3781.0796748649996	3529.5977	0	16
7223	145.25312	3782.0819748649997	5512.641	0	16
7223	145.25312	3783.0842748649998	4336.774	0	16
7223	145.25312	3784.0865748649994	2705.0667	0	16
7223	145.25312	3785.0888748649995	6634.1216	0	16
7223	145.25312	3787.0934748649997	3944.8706	0	0
7223	145.25312	3788.7423727165624	2608.4028	0	16
7223	145.25312	3789.7446727165625	1826.4738	0	16
7223	145.25312	3790.7469727165626	4764.7573	0	16
7223	145.25312	3791.7492727165627	6119.048	0	16
7223	145.25312	3795.758472716562	402.61987	0	16
7223	145.25312	3796.7607727165623	73.245	0	16
7223	145.25312	3797.7630727165624	24.324587	0	16
7223	145.25312	3836.544394005625	11259.207	0	48
7223	145.25312	3837.546694005625	23859.568	4148	112
7223	145.25312	3838.548994005625	34035.965	4148	112
7223	145.25312	3839.551294005625	20697.004	0	48
7223	145.25312	3840.5535940056247	9566.007	4148	112
7223	145.25312	3841.555894005625	8526.602	4148	112
7223	145.25312	3845.5650940056253	158.18095	0	16
7223	145.25312	3846.567394005625	48.81312	0	16
7223	145.25312	3847.569694005625	13.983852	0	16
7223	145.25312	3886.7403488884374	6124.889	0	16
7223	145.25312	3887.7426488884375	2498.118	0	16
7223	145.25312	3888.7449488884376	3509.5303	0	16
7223	145.25312	3890.3077317009374	7191.5786	0	16
7223	145.25312	3891.3100317009375	6505.084	0	16
7223	145.25312	3892.3123317009376	3772.5686	0	16
7223	145.25312	3892.7541488884376	2299.1511	0	0
7223	145.25312	3916.7161494743746	3319.129	0	16
7223	145.25312	3917.7184494743747	6689.043	0	16
7223	145.25312	3918.7207494743748	7099.9785	0	16
7223	145.25312	3919.723049474375	7197.6	0	16
7223	145.25312	3920.7253494743745	4319.4604	0	16
7223	145.25312	3921.7276494743746	2223.4434	0	16
7223	145.25312	3924.4454109978124	7802.8716	0	16
7223	145.25312	3924.734549474375	157.23772	0	0
7223	145.25312	3925.4477109978125	4738.7803	0	16
7223	145.25312	3926.4500109978126	5354.9663	0	16
7223	145.25312	3926.7391494743742	16.533176	0	0
7223	145.25312	3928.454610997812	1729.2258	0	16
7223	145.25312	3929.456910997812	3075.402	0	16
7223	145.25312	3930.459210997812	8027.721	0	784
7223	145.25312	3939.7896358024996	6010.332	0	16
7223	145.25312	3940.7919358024997	3784.4695	0	16
7223	145.25312	3941.7942358024998	7026.2676	0	16
7223	145.25312	3942.7965358025	6491.171	0	16
7223	145.25312	3943.7988358024995	3723.3562	0	16
7223	145.25312	3945.8034358024997	850.4878	0	0
7223	145.25312	3948.8103358025	44.136063	0	0
7223	145.25312	3951.0506516228124	7448.412	0	16
7223	145.25312	3952.0529516228125	9065.035	0	16
7223	145.25312	3953.0552516228126	7282.6235	0	16
7223	145.25312	3960.158727599375	2903.0437	0	16
7223	145.25312	3960.5260003183334	2429.6335	0	16
7223	145.25312	3961.1610275993753	4711.879	0	16
7223	145.25312	3961.5283003183335	4710.235	0	16
7223	145.25312	3962.1633275993754	5268.847	0	16
7223	145.25312	3962.530600318333	3402.2905	0	16
7223	145.25312	3963.1656275993755	6672.2695	0	784
7223	145.25312	3964.1679275993747	6511.232	0	16
7223	145.25312	3970.1817275993744	12.007135	0	0
7223	145.25312	3997.14281470875	3263.7537	0	16
7223	145.25312	3998.14511470875	4360.072	0	16
7223	145.25312	3999.14741470875	2991.71	0	16
7223	145.25312	4003.1566147087497	370.31702	0	0
7223	145.25312	4006.163514708749	14.762252	0	0
7223	145.25312	4013.6504586052342	6802.0825	0	16
7223	145.25312	4014.062995226328	3543.2207	0	16
7223	145.25312	4014.6527586052343	3474.2517	0	16
7223	145.25312	4015.065295226328	7413.1885	0	16
7223	145.25312	4015.6550586052344	2618.0017	0	16
7223	145.25312	4016.067595226328	5699.977	0	16
7223	145.25312	4017.6596586052337	5959.454	0	0
7223	145.25312	4018.0721952263275	3433.2068	0	0
7223	145.25312	4019.81522557875	2481.9055	0	16
7223	145.25312	4020.81752557875	3373.729	0	16
7223	145.25312	4021.8198255787497	2766.9614	0	16
7223	145.25312	4023.4232102165624	6709.238	0	784
7223	145.25312	4024.4255102165625	6641.267	0	16
7223	145.25312	4025.4278102165626	6571.81	0	16
7223	145.25312	4028.434710216562	1680.6157	0	0
7223	145.25312	4041.250307286875	4347.6704	0	16
7223	145.25312	4042.252607286875	2565.5813	0	16
7223	145.25312	4043.254907286875	3503.0483	0	16
7223	145.25312	4044.2572072868743	7143.159	0	16
7223	145.25312	4047.2641072868746	428.87524	0	0
7223	145.25312	4048.2664072868747	76.13841	0	0
7223	145.25312	4062.6052363884373	9605.6455	0	16
7223	145.25312	4063.6075363884374	11778.499	0	16
7223	145.25312	4064.6098363884375	5247.467	0	16
7223	145.25312	4065.6121363884376	3421.9763	0	16
7223	145.25312	4069.621336388437	3554.069	0	0
7223	145.25312	4072.6282363884366	12.347163	0	0
7223	145.25312	4093.32299049	9066.797	0	16
7223	145.25312	4094.32529049	13569.597	0	784
7223	145.25312	4095.32759049	6663.237	0	16
7223	145.25312	4100.33909049	219.13924	0	0
7223	145.25312	4102.343690489999	24.680292	0	0
7223	145.25312	4113.792492247812	6726.119	0	16
7223	145.25312	4114.794792247812	3537.4626	0	16
7223	145.25312	4115.7970922478125	8948.659	0	16
7223	145.25312	4116.799392247813	4857.446	0	16
7223	145.25312	4117.801692247812	3371.8083	0	16
7223	145.25312	4125.96801002125	7578.522	0	16
7223	145.25312	4126.97031002125	4278.977	0	16
7223	145.25312	4127.97261002125	3112.9724	0	16
7223	145.25312	4131.981810021251	283.9051	0	0
7223	145.25312	4133.986410021251	38.675766	0	0
7223	145.25312	4137.576317961562	2574.5684	0	16
7223	145.25312	4138.5786179615625	4373.9688	0	16
7223	145.25312	4139.580917961563	3094.7014	0	16
7223	145.25312	4141.585517961562	1770.3356	0	0
7223	145.25312	4143.590117961562	2290.706	0	0
7223	145.25312	4144.212526525156	3369.1301	0	16
7223	145.25312	4145.214826525156	3254.1934	0	16
7223	145.25312	4146.217126525156	5107.2305	0	784
7223	145.25312	4147.2194265251555	4654.346	0	16
7223	145.25312	4151.228626525156	93.400955	0	0
7223	145.25312	4151.579239279063	2345.7065	0	16
7223	145.25312	4152.581539279063	6879.7705	0	16
7223	145.25312	4153.233226525155	10.780318	0	0
7223	145.25312	4153.583839279063	7015.8	0	16
7223	145.25312	4154.586139279063	2833.0564	0	16
7223	145.25312	4156.590739279062	2443.8591	0	0
7223	145.25312	4158.5953392790625	424.17615	0	0
7223	145.25312	4158.795036388437	3989.7756	0	16
7223	145.25312	4159.7973363884375	7439.74	0	16
7223	145.25312	4160.799636388438	5084.0454	0	16
7223	145.25312	4165.811136388437	268.72577	0	0
7223	145.25312	4167.873405529062	11977.01	0	16
7223	145.25312	4168.8757055290625	5375.9087	0	16
7223	145.25312	4169.878005529063	4039.8186	0	16
7223	145.25312	4172.884905529062	1411.0658	0	0
7223	145.25312	4174.889505529062	135.72752	0	0
7223	145.25312	4176.894105529062	15.7670765	0	0
7223	145.25312	4180.046642638437	3171.0352	0	16
7223	145.25312	4181.048942638437	3725.877	0	16
7223	145.25312	4182.0512426384375	3938.7678	0	16
7223	145.25312	4183.053542638438	3873.8345	0	16
7223	145.25312	4184.055842638437	3602.778	0	16
7223	145.25312	4202.0798264275	5844.119	0	16
7223	145.25312	4202.4972860466405	4842.397	0	16
7223	145.25312	4203.0821264275	4028.7002	0	16
7223	145.25312	4203.499586046641	5377.6987	0	16
7223	145.25312	4204.0844264275	4308.24	0	16
7223	145.25312	4204.501886046641	4132.148	0	16
7223	145.25312	4205.50418604664	3045.5896	0	16
7223	145.25312	4207.50878604664	845.33575	0	16
7223	145.25312	4207.529289318125	3651.2317	0	16
7223	145.25312	4208.093626427501	298.71524	0	0
7223	145.25312	4208.114616466562	3681.9985	0	0
7223	145.25312	4208.531589318125	3795.013	0	16
7223	145.25312	4209.095926427501	117.077156	0	0
7223	145.25312	4209.1169164665625	8236.6875	0	0
7223	145.25312	4209.51338604664	144.3745	0	0
7223	145.25312	4209.533889318125	5644.4224	0	784
7223	145.25312	4211.538489318124	9906.003	0	0
7223	145.25312	4213.115302355234	3475.972	0	16
7223	145.25312	4213.543089318125	6794.113	0	0
7223	145.25312	4214.117602355234	7141.069	0	16
7223	145.25312	4214.128416466563	361.28745	0	16
7223	145.25312	4214.545389318125	108.922516	0	0
7223	145.25312	4215.119902355234	5463.5576	0	16
7223	145.25312	4215.130716466563	107.06307	0	16
7223	145.25312	4216.122202355234	3171.3086	0	16
7223	145.25312	4216.133016466563	38.328716	0	16
7223	145.25312	4217.124502355234	3145.1257	0	16
7223	145.25312	4217.1353164665625	12.656479	0	16
7223	145.25312	4217.5881747975	3022.1406	0	16
7223	145.25312	4218.5904747975	3631.8674	0	16
7223	145.25312	4219.5927747975	2152.3464	0	16
7223	145.25312	4222.5996747975	2748.7463	0	0
7223	145.25312	4228.630499404479	1117.5118	0	16
7223	145.25312	4229.63279940448	1557.544	0	16
7223	145.25312	4230.635099404479	2683.3228	0	16
7223	145.25312	4231.627888339167	3122.7446	0	16
7223	145.25312	4232.630188339167	2055.5942	0	16
7223	145.25312	4233.632488339167	4899.353	0	16
7223	145.25312	4237.641688339167	213.4636	0	0
7223	145.25312	4253.152686388437	5464.7485	0	16
7223	145.25312	4254.1549863884375	5917.813	0	16
7223	145.25312	4255.157286388438	9066.474	0	784
7223	145.25312	4257.161886388437	3402.807	0	0
7223	145.25312	4273.815087492812	2235.4744	0	16
7223	145.25312	4274.8173874928125	5278.6743	0	16
7223	145.25312	4275.819687492813	3769.2446	0	16
7223	145.25312	4277.824287492812	2289.4697	0	0
7223	145.25312	4278.826587492812	2094.2766	0	0
7223	145.25312	4293.855531985	2285.7673	0	16
7223	145.25312	4294.857831985	2430.639	0	16
7223	145.25312	4295.860131985	6991.9473	0	16
7223	145.25312	4296.8624319850005	3186.9463	0	16
7223	145.25312	4298.867031985	2682.1394	0	0
7223	145.25312	4299.510876036875	4700.4756	0	16
7223	145.25312	4300.513176036875	4864.8613	0	16
7223	145.25312	4301.515476036875	5451.5415	0	16
7223	145.25312	4302.517776036875	4837.6343	0	16
7223	145.25312	4303.520076036874	5535.86	0	16
7223	145.25312	4303.673119719375	6851.181	0	16
7223	145.25312	4304.01090307875	2142.7952	0	16
7223	145.25312	4304.675419719375	2966.3074	0	16
7223	145.25312	4305.01320307875	2399.042	0	16
7223	145.25312	4305.524676036875	3452.9856	0	0
7223	145.25312	4305.677719719375	3095.8289	0	16
7223	145.25312	4306.01550307875	4840.813	0	16
7223	145.25312	4306.526976036875	6170.541	0	0
7223	145.25312	4307.01780307875	5432.074	0	16
7223	145.25312	4307.162223888437	3492.1748	0	16
7223	145.25312	4307.682319719374	3525.7913	0	0
7223	145.25312	4308.1645238884375	5399.4985	0	16
7223	145.25312	4308.531576036875	63.099297	0	0
7223	145.25312	4309.022403078749	3222.6887	0	0
7223	145.25312	4309.166823888438	7393.929	0	784
7223	145.25312	4311.955036776667	4148.844	0	16
7223	145.25312	4312.173723888438	4907.9346	0	0
7223	145.25312	4312.957336776667	3466.809	0	16
7223	145.25312	4313.959636776667	2025.2311	0	16
7223	145.25312	4314.03390307875	18.163773	0	0
7223	145.25312	4314.178323888438	5488.929	0	0
7223	145.25312	4319.754509044687	8473.324	0	16
7223	145.25312	4320.7568090446875	5946.835	0	16
7223	145.25312	4321.759109044688	7011.762	0	16
7223	145.25312	4326.770609044687	195.76933	0	0
7223	145.25312	4327.772909044687	71.20625	0	0
7223	145.25312	4344.655876232187	4761.5674	0	16
7223	145.25312	4344.911883912083	1722.8533	0	16
7223	145.25312	4345.6581762321875	3220.5513	0	16
7223	145.25312	4345.914183912083	4514.9136	0	16
7223	145.25312	4346.032381261484	3373.4785	0	16
7223	145.25312	4346.660476232188	2889.4165	0	16
7223	145.25312	4346.916483912083	3603.4495	0	16
7223	145.25312	4347.034681261484	5735.497	0	16
7223	145.25312	4347.918783912083	8373.858	0	16
7223	145.25312	4348.0369812614845	4866.969	0	16
7223	145.25312	4349.039281261484	4557.864	0	16
7223	145.25312	4349.667376232187	11499.752	0	0
7223	145.25312	4351.927983912083	1725.7025	0	0
7223	145.25312	4354.050781261484	58.08731	0	0
7223	145.25312	4354.934883912083	20.041199	0	0
7223	145.25312	4355.053081261483	19.529634	0	0
7223	145.25312	4373.719814183125	1640.9545	0	16
7223	145.25312	4374.722114183125	1703.0397	0	16
7223	145.25312	4375.724414183124	2120.066	0	16
7223	145.25312	4377.68338964125	5944.455	0	16
7223	145.25312	4378.68568964125	3777.1008	0	16
7223	145.25312	4379.68798964125	5262.898	0	16
7223	145.25312	4384.69948964125	3919.7725	0	0
7223	145.25312	4398.657707286875	4476.012	0	0
7223	145.25312	4400.662307286875	7391.373	0	0
7223	145.25312	4406.67069432875	4525.769	0	16
7223	145.25312	4406.676107286875	55.991364	0	0
7223	145.25312	4407.67299432875	7669.4126	0	16
7223	145.25312	4407.678407286874	18.948593	0	0
7223	145.25312	4408.67529432875	3094.4863	0	16
7223	145.25312	4413.68679432875	155.72069	0	0
7223	145.25312	4444.92699439625	6756.057	0	16
7223	145.25312	4445.92929439625	7226.046	0	16
7223	145.25312	4446.93159439625	6217.456	0	16
7223	145.25312	4449.93849439625	7474.403	0	0
7223	145.25312	4450.94079439625	5553.969	0	0
7223	145.25312	4453.947694396249	30.74176	0	0
7223	145.25312	4468.86646307875	3160.3667	0	16
7223	145.25312	4469.86876307875	5029.0376	0	16
7223	145.25312	4470.87106307875	2438.476	0	16
7223	145.25312	4471.080224211562	4739.9106	0	16
7223	145.25312	4471.87336307875	2860.3145	0	16
7223	145.25312	4472.0825242115625	8797.44	0	16
7223	145.25312	4473.084824211563	7273.458	0	16
7223	145.25312	4473.877963078749	3286.37	0	0
7223	145.25312	4474.087124211563	4712.643	0	16
7223	145.25312	4475.089424211562	4918.948	0	16
7223	145.25312	4475.88256307875	7969.029	0	0
7223	145.25312	4488.948363599583	4310.455	0	16
7223	145.25312	4489.950663599583	2057.6062	0	16
7223	145.25312	4490.952963599583	3215.1436	0	16
7223	145.25312	4492.503051099583	5035.502	0	16
7223	145.25312	4493.505351099583	12253.116	0	784
7223	145.25312	4494.507651099583	10968.161	0	16
7223	145.25312	4498.516851099583	4759.3555	0	0
7223	145.25312	4501.523751099583	18.150688	0	0
7223	145.25312	4564.928656847422	7512.689	0	784
7223	145.25312	4565.930956847422	4221.2744	0	16
7223	145.25312	4566.933256847422	6493.8003	0	16
7223	145.25312	4567.935556847421	3532.466	0	16
7223	145.25312	4568.937856847421	2031.1538	0	16
7223	145.25312	4571.944756847422	11150.016	0	0
7223	145.25312	4573.94999120375	5637.2837	0	16
7223	145.25312	4574.95229120375	3981.7354	0	16
7223	145.25312	4575.95459120375	1955.0104	0	16
7223	145.25312	4579.96379120375	307.2428	0	0
7223	145.25312	4605.208291985	3253.4802	0	16
7223	145.25312	4606.210591985	5706.9688	0	16
7223	145.25312	4607.212891985	5072.8447	0	16
7223	145.25312	4614.228991985	22.85572	0	0
7223	145.25312	4617.111696447031	7192.631	0	16
7223	145.25312	4618.113996447031	2630.3215	0	16
7223	145.25312	4619.116296447031	6053.1616	0	16
7223	145.25312	4620.1185964470305	7845.5356	0	16
7223	145.25312	4623.125496447031	1351.3789	0	0
7223	145.25312	4624.127796447031	862.5022	0	0
7223	145.25312	4629.000235372812	3217.7793	0	16
7223	145.25312	4630.002535372812	7888.9263	0	16
7223	145.25312	4631.0048353728125	8104.51	0	16
7223	145.25312	4632.007135372812	4060.788	0	16
7223	145.25312	4634.011735372812	3005.6902	0	0
7223	145.25312	4635.014035372812	3925.3242	0	0
7223	145.25312	4639.539509432917	2547.6184	0	16
7223	145.25312	4640.541809432917	2608.42	0	16
7223	145.25312	4641.544109432917	3191.3503	0	16
7223	145.25312	4646.555609432917	2399.0376	0	0
7223	145.25312	4663.345085216562	3696.9258	0	16
7223	145.25312	4664.3473852165625	5393.1836	0	16
7223	145.25312	4665.349685216563	5411.6504	0	16
7223	145.25312	4668.356585216562	1713.9368	0	0
7223	145.25312	4670.361185216562	7907.047	0	0
7223	145.25312	4672.365785216562	24.937199	0	0
7223	145.25312	4689.028143447448	8789.541	1	816
7223	145.25312	4690.030443447448	3000.2163	1	48
7223	145.25312	4691.0327434474475	3734.3638	1	48
7223	145.25312	4696.044243447448	1594.487	0	0
7223	145.25312	4714.192528899062	3620.2517	0	16
7223	145.25312	4715.1948288990625	5141.5728	0	16
7223	145.25312	4716.197128899063	3255.172	0	16
7223	145.25312	4718.201728899062	4115.0435	0	0
7223	145.25312	4723.213228899062	33.638523	0	0
7223	145.25312	4748.321191008437	2032.8436	0	16
7223	145.25312	4749.3234910084375	3380.2324	0	16
7223	145.25312	4750.325791008438	4722.3125	0	16
7223	145.25312	4751.62093339125	2904.2053	0	16
7223	145.25312	4752.330391008437	9413.584	0	0
7223	145.25312	4752.62323339125	3240.1602	0	16
7223	145.25312	4753.62553339125	3223.5747	0	16
7223	145.25312	4754.6278333912505	2170.1548	0	16
7223	145.25312	4755.328117443125	8264.753	0	16
7223	145.25312	4755.337291008437	3180.241	0	16
7223	145.25312	4755.63013339125	1507.6426	0	16
7223	145.25312	4756.330417443125	6149.5464	0	16
7223	145.25312	4756.339591008437	78.95611	0	0
7223	145.25312	4757.332717443125	3592.997	0	16
7223	145.25312	4759.63933339125	64.020546	0	0
7223	145.25312	4760.64163339125	22.936172	0	0
7223	145.25312	4763.346517443125	90.656715	0	0
7223	145.25312	4774.071735995417	5295.3794	0	784
7223	145.25312	4775.074035995417	3404.5002	0	16
7223	145.25312	4776.076335995417	1706.9032	0	16
7223	145.25312	4780.085535995417	4429.8164	0	0
7223	145.25312	4781.087835995417	2717.7856	0	0
7223	145.25312	4788.1094099537495	2252.0825	0	16
7223	145.25312	4789.11170995375	1192.7948	0	16
7223	145.25312	4790.11400995375	4305.3154	0	16
7223	145.25312	4791.11630995375	4646.638	0	16
7223	145.25312	4792.11860995375	5378.9907	0	784
7223	145.25312	4795.125509953749	4030.2446	0	0
7223	145.25312	4796.127809953749	3248.5781	0	0
7223	145.25312	4814.013596735208	1589.0798	0	16
7223	145.25312	4815.015896735208	1953.2496	0	16
7223	145.25312	4816.018196735207	1437.3118	0	16
7223	145.25312	4819.428778917734	3071.0676	0	16
7223	145.25312	4820.431078917734	4985.5835	0	16
7223	145.25312	4821.433378917734	5594.588	0	16
7223	145.25312	4823.437978917734	3592.7974	0	0
7223	145.25312	4826.444878917734	698.7327	0	16
7223	145.25312	4827.447178917734	88.303	0	16
7223	145.25312	4828.449478917733	31.91081	0	16
7223	145.25312	4840.839363469375	4682.607	0	16
7223	145.25312	4841.841663469375	7305.7744	0	16
7223	145.25312	4842.843963469375	7155.606	0	16
7223	145.25312	4843.2842904225	4948.031	0	16
7223	145.25312	4843.846263469375	3859.7817	0	16
7223	145.25312	4844.2865904225	7141.246	0	16
7223	145.25312	4844.848563469374	2206.0513	0	16
7223	145.25312	4845.2888904225	4463.552	0	16
7223	145.25312	4845.850863469374	1664.4835	0	16
7223	145.25312	4846.2911904225	4337.6025	0	16
7223	145.25312	4846.8531634693745	801.0971	0	16
7223	145.25312	4849.2980904225	668.94324	0	0
7223	145.25312	4850.862363469375	16.67872	0	0
7223	145.25312	4851.3026904225	114.247185	0	0
7223	145.25312	4855.662230787083	4684.9136	0	16
7223	145.25312	4856.664530787083	4523.275	0	16
7223	145.25312	4857.528758781875	5880.1147	0	16
7223	145.25312	4857.666830787083	2801.678	0	16
7223	145.25312	4858.531058781875	1439.9413	0	16
7223	145.25312	4859.533358781875	3405.1743	0	16
7223	145.25312	4859.6714307870825	3523.3542	0	0
7223	145.25312	4861.537958781875	3498.9592	0	0
7223	145.25312	4861.676030787083	1395.3046	0	0
7223	145.25312	4862.76207495375	5198.4077	0	16
7223	145.25312	4863.5425587818745	1051.5223	0	0
7223	145.25312	4863.76437495375	2556.428	0	16
7223	145.25312	4864.76667495375	5947.646	0	16
7223	145.25312	4865.517048495417	2355.9033	0	16
7223	145.25312	4865.76897495375	2334.1682	0	16
7223	145.25312	4866.519348495417	4197.6626	0	16
7223	145.25312	4866.549458781875	87.21832	0	16
7223	145.25312	4867.521648495417	6069.407	0	16
7223	145.25312	4867.551758781875	31.719774	0	16
7223	145.25312	4867.77357495375	3481.739	0	16
7223	145.25312	4868.554058781875	10.702892	0	16
7223	145.25312	4868.77587495375	1895.0806	0	16
7223	145.25312	4869.77817495375	492.42535	0	16
7223	145.25312	4871.78277495375	35.36796	0	0
7223	145.25312	4872.533148495417	2244.9575	0	0
7223	145.25312	4873.535448495417	76.41889	0	0
7223	145.25312	4933.629209758437	6429.647	0	16
7223	145.25312	4934.6315097584375	13492.681	0	784
7223	145.25312	4935.633809758438	2792.581	0	16
7223	145.25312	4938.640709758437	1697.2839	0	0
7223	145.25312	4965.25658424	4894.105	0	784
7223	145.25312	4966.25888424	4497.5137	0	16
7223	145.25312	4967.26118424	3299.2832	0	16
7223	145.25312	4978.225544589167	6493.241	0	784
7223	145.25312	4979.227844589167	4911.018	0	16
7223	145.25312	4980.230144589167	5092.169	0	16
7223	145.25312	4995.887128888437	10852.856	0	784
7223	145.25312	4996.889428888437	7021.396	0	16
7223	145.25312	4997.891728888437	3419.7336	0	16
7223	145.25312	4999.896328888436	3230.0254	0	0
7223	145.25312	5000.898628888436	4908.0767	0	0
7223	145.25312	5004.907828888436	53.8998	0	0
7223	145.25312	5007.059854485	8147.5483	0	16
7223	145.25312	5008.062154485	6432.5195	0	16
7223	145.25312	5009.064454485	5190.8247	0	16
7223	145.25312	5013.073654485	6033.114	0	0
7223	145.25312	5015.433477920104	1931.6982	0	16
7223	145.25312	5016.435777920104	2091.0103	0	16
7223	145.25312	5017.438077920104	3611.5833	0	16
7223	145.25312	5018.069308586562	2634.2878	0	0
7223	145.25312	5018.82366776625	2298.9583	0	16
7223	145.25312	5019.82596776625	3300.8103	0	48
7223	145.25312	5020.0739085865625	3590.2888	0	16
7223	145.25312	5020.82826776625	2061.4963	0	16
7223	145.25312	5021.076208586563	4724.1953	0	16
7223	145.25312	5021.83056776625	2590.3596	0	16
7223	145.25312	5022.078508586563	3699.8303	0	16
7223	145.25312	5022.832867766249	3733.5642	0	16
7223	145.25312	5023.451877920104	18.047491	0	0
7223	145.25312	5024.83746776625	2287.4263	0	0
7223	145.25312	5027.84436776625	30.257845	0	0
7223	145.25312	5028.0923085865625	42.947746	0	0
7223	145.25312	5028.84666776625	10.36202	0	0
7223	145.25312	5029.094608586563	14.689597	0	0
7223	145.25312	5044.157842145364	1658.3263	0	16
7223	145.25312	5045.160142145364	1590.7374	0	16
7223	145.25312	5046.1624421453635	4384.9307	0	16
7223	145.25312	5047.164742145364	1421.3944	0	16
7223	145.25312	5047.618610995417	900.7035	0	0
7223	145.25312	5048.620910995417	2255.7366	0	0
7223	145.25312	5051.173942145364	2976.0747	0	0
7223	145.25312	5053.632410995417	1504.5187	0	0
7223	145.25312	5054.634710995417	45.454723	0	0
7223	145.25312	5069.94409339125	2358.0056	0	0
7223	145.25312	5071.94869339125	3684.9832	0	16
7223	145.25312	5072.95099339125	945.68994	0	16
7223	145.25312	5073.953293391251	3606.8643	0	16
7223	145.25312	5074.95559339125	2857.5266	0	16
7223	145.25312	5075.95789339125	1006.8276	0	16
7223	145.25312	5077.96249339125	268.34848	0	0
7223	145.25312	5078.068192882578	5698.279	0	16
7223	145.25312	5079.070492882578	6190.072	0	16
7223	145.25312	5080.072792882578	6537.811	0	16
7223	145.25312	5081.075092882578	6414.443	0	16
7223	145.25312	5082.077392882577	2440.1309	0	16
7223	145.25312	5087.088892882578	126.20102	0	0
7223	145.25312	5089.093492882577	16.463913	0	0
7223	145.25312	5093.53891307875	3688.1467	0	0
7223	145.25312	5095.54351307875	3533.975	0	16
7223	145.25312	5096.443261320937	5275.1494	0	16
7223	145.25312	5096.54581307875	3307.5222	0	16
7223	145.25312	5097.4455613209375	3188.6423	0	16
7223	145.25312	5097.54811307875	4630.1553	0	16
7223	145.25312	5098.29178807875	3017.6694	0	16
7223	145.25312	5098.447861320938	6968.129	0	16
7223	145.25312	5099.29408807875	2753.529	0	16
7223	145.25312	5100.29638807875	3487.1384	0	16
7223	145.25312	5100.452461320937	2565.0796	0	0
7223	145.25312	5101.454761320937	3376.7869	0	0
7223	145.25312	5102.55961307875	90.3457	0	0
7223	145.25312	5103.30328807875	3034.742	0	0
7223	145.25312	5103.56191307875	33.98795	0	0
7223	145.25312	5105.30788807875	69.2841	0	0
7223	145.25312	5113.27621776625	1377.2025	0	0
7223	145.25312	5115.28081776625	3313.482	0	16
7223	145.25312	5116.28311776625	1748.2186	0	16
7223	145.25312	5117.28541776625	8433.854	0	16
7223	145.25312	5120.924943370859	4823.837	0	0
7223	145.25312	5122.29691776625	106.28226	0	0
7223	145.25312	5122.929543370859	3118.6975	0	16
7223	145.25312	5123.9318433708595	7725.269	0	16
7223	145.25312	5124.30151776625	14.024766	0	0
7223	145.25312	5124.934143370859	3661.5605	0	16
7223	145.25312	5130.947943370858	45.43981	0	0
7223	145.25312	5183.270496477187	3224.537	0	16
7223	145.25312	5184.143944914687	5066.6123	0	16
7223	145.25312	5184.2727964771875	2541.3206	0	16
7223	145.25312	5185.1462449146875	8580.378	0	784
7223	145.25312	5185.275096477188	4904.3647	0	16
7223	145.25312	5186.148544914688	3165.107	0	16
7223	145.25312	5186.277396477188	5691.9126	0	16
7223	145.25312	5188.153144914687	1505.1035	0	0
7223	145.25312	5191.160044914687	143.89398	0	0
7223	145.25312	5193.164644914687	19.408401	0	0
7223	145.25312	5193.293496477188	19.568344	0	0
7223	145.25312	5215.5644880787495	7193.2036	0	784
7223	145.25312	5216.35043651625	9429.007	0	0
7223	145.25312	5216.56678807875	3365.6807	0	16
7223	145.25312	5217.56908807875	2529.824	0	16
7223	145.25312	5218.35503651625	2654.4277	0	16
7223	145.25312	5218.57138807875	2205.1013	0	16
7223	145.25312	5219.35733651625	5235.392	0	16
7223	145.25312	5219.56235057875	1420.2577	0	16
7223	145.25312	5219.573688078749	1945.5957	0	16
7223	145.25312	5220.35963651625	1888.4333	0	16
7223	145.25312	5221.56695057875	8459.122	0	784
7223	145.25312	5221.578288078749	819.29004	0	16
7223	145.25312	5222.36423651625	1896.1641	0	0
7223	145.25312	5222.56925057875	2477.8337	0	16
7223	145.25312	5222.580588078749	214.81941	0	16
7223	145.25312	5223.57155057875	2844.4094	0	16
7223	145.25312	5223.582888078749	89.44026	0	16
7223	145.25312	5227.58075057875	3432.5393	0	0
7223	145.25312	5229.58535057875	58.859936	0	0
7223	145.25312	5251.381995470469	2397.7612	0	16
7223	145.25312	5252.384295470469	6007.4673	0	16
7223	145.25312	5253.386595470468	5088.6567	0	16
7223	145.25312	5255.391195470468	4515.396	0	0
7223	145.25312	5258.398095470468	7758.99	0	0
7223	145.25312	5287.40529745375	2663.347	0	16
7223	145.25312	5288.40759745375	3772.2026	0	16
7223	145.25312	5289.40989745375	5042.7944	0	16
7223	145.25312	5291.414497453749	1116.7217	0	0
7223	145.25312	5292.4167974537495	574.35364	0	0
7223	145.25312	5294.42139745375	276.2623	0	0
7223	145.25312	5296.42599745375	15.500108	0	0
7223	145.25312	5311.1285093678125	3341.4082	0	16
7223	145.25312	5312.130809367813	3251.3057	0	16
7223	145.25312	5313.133109367813	4678.744	0	16
7223	145.25312	5336.212028575937	2101.5718	4272	112
7223	145.25312	5336.220663536875	1795.1786	0	16
7223	145.25312	5337.2143285759375	8822.289	0	16
7223	145.25312	5337.222963536875	17369.607	4272	112
7223	145.25312	5338.216628575938	13037.35	0	16
7223	145.25312	5338.225263536875	29282.059	4272	112
7223	145.25312	5339.227563536875	17279.402	4272	112
7223	145.25312	5340.100566985	7700.8354	0	0
7223	145.25312	5340.221228575938	4925.6514	0	16
7223	145.25312	5340.229863536875	18639.658	4272	112
7223	145.25312	5341.223528575938	2591.0984	0	16
7223	145.25312	5341.232163536875	16102.435	4272	112
7223	145.25312	5342.105166985	7964.5425	0	16
7223	145.25312	5342.240547258437	3633.8203	4272	112
7223	145.25312	5343.107466985	5874.2056	0	16
7223	145.25312	5343.228128575938	707.2038	0	16
7223	145.25312	5343.2367635368755	3678.7083	0	16
7223	145.25312	5344.1097669850005	5072.4883	0	16
7223	145.25312	5346.114366985	1042.2744	0	16
7223	145.25312	5346.12386307875	2526.4438	0	16
7223	145.25312	5347.116666985	1892.8674	0	16
7223	145.25312	5347.12616307875	3832.7356	0	16
7223	145.25312	5347.252047258437	51.98259	0	0
7223	145.25312	5348.118966985	457.51096	0	16
7223	145.25312	5348.12846307875	4057.059	0	16
7223	145.25312	5349.1307630787505	3018.4067	0	16
7223	145.25312	5349.331108012109	1215.0487	0	16
7223	145.25312	5350.123566985	75.360954	0	0
7223	145.25312	5350.13306307875	2292.0806	0	16
7223	145.25312	5350.333408012109	1722.7563	0	16
7223	145.25312	5351.3357080121095	3158.5312	0	16
7223	145.25312	5352.338008012109	1142.5533	0	16
7223	145.25312	5354.14226307875	137.69943	0	0
7223	145.25312	5356.14686307875	19.34386	0	0
7223	145.25312	5420.419059825937	4178.278	0	16
7223	145.25312	5421.018651976094	1663.3997	0	16
7223	145.25312	5421.4213598259375	4692.31	0	16
7223	145.25312	5421.421604931428	27635.803	868	112
7223	145.25312	5422.020951976094	2336.456	0	16
7223	145.25312	5422.423659825937	4298.9663	0	16
7223	145.25312	5422.423904931428	42968.363	868	112
7223	145.25312	5423.023251976094	3412.02	0	16
7223	145.25312	5423.426204931428	65571.28	868	112
7223	145.25312	5424.025551976094	3441.2097	0	16
7223	145.25312	5424.4285049314285	67025.61	1	48
7223	145.25312	5425.430559825937	8496.302	0	16
7223	145.25312	5425.430804931429	44287.15	0	16
7223	145.25312	5426.432859825937	3406.4485	0	16
7223	145.25312	5426.433104931428	29964.543	0	48
7223	145.25312	5427.032451976093	1548.8267	0	0
7223	145.25312	5427.435404931428	16207.882	868	112
7223	145.25312	5428.437704931428	8699.969	868	112
7223	145.25312	5429.440004931428	3257.1702	0	48
7223	145.25312	5430.442304931428	8476.532	0	16
7223	145.25312	5431.041651976094	14.386347	0	0
7223	145.25312	5431.444604931428	643.407	0	0
7223	145.25312	5434.451504931429	25.287346	0	0
7223	145.25312	5444.550984593281	1676.5775	0	0
7223	145.25312	5445.359625381041	2690.1426	0	16
7223	145.25312	5446.361925381041	2410.3066	0	16
7223	145.25312	5446.555584593281	746.10693	0	16
7223	145.25312	5447.364225381041	3990.4062	0	16
7223	145.25312	5447.557884593281	2877.0015	0	16
7223	145.25312	5448.5601845932815	3053.457	0	16
7223	145.25312	5449.562484593282	2113.8074	0	16
7223	145.25312	5450.564784593281	1308.2711	0	16
7223	145.25312	5451.567084593281	1553.6093	0	16
7223	145.25312	5454.573984593281	28.260113	0	0
7223	145.25312	5496.4653560475	2920.6304	0	16
7223	145.25312	5497.4676560475	5652.5312	0	16
7223	145.25312	5498.4699560475	2761.3225	0	16
7223	145.25312	5498.677855787083	4841.9546	0	16
7223	145.25312	5499.341301036875	4219.6436	0	16
7223	145.25312	5499.680155787083	4428.414	0	16
7223	145.25312	5500.343601036875	5119.458	0	16
7223	145.25312	5500.474556047499	6710.114	0	0
7223	145.25312	5500.682455787083	2991.3054	0	16
7223	145.25312	5501.345901036874	4601.1704	0	16
7223	145.25312	5501.4768560474995	604.1831	0	0
7223	145.25312	5505.959714120417	811.7022	0	16
7223	145.25312	5506.696255787083	51.32209	0	0
7223	145.25312	5506.962014120417	1701.0051	0	16
7223	145.25312	5507.964314120417	2666.9485	0	16
7223	145.25312	5508.966614120417	2833.6536	0	16
7223	145.25312	5509.612914380833	2331.4329	0	16
7223	145.25312	5509.968914120417	2471.6497	0	16
7223	145.25312	5510.615214380833	2329.147	0	16
7223	145.25312	5511.617514380833	7675.7456	0	784
7223	145.25312	5513.978114120417	4774.2427	0	0
7223	145.25312	5516.985014120417	16.8482	0	0
7223	145.25312	5517.598916985	2646.9934	0	16
7223	145.25312	5517.631314380833	37.578033	0	0
7223	145.25312	5518.601216985	3750.5095	0	16
7223	145.25312	5518.633614380833	13.8109255	0	0
7223	145.25312	5519.603516985	3324.299	0	16
7223	145.25312	5526.619616985	15.913333	0	0
7223	145.25312	5527.855147451353	2240.3484	0	0
7223	145.25312	5529.8597474513535	1923.6115	0	16
7223	145.25312	5530.862047451354	1638.4252	0	16
7223	145.25312	5531.864347451354	1717.7864	0	16
7223	145.25312	5534.871247451353	2734.2253	0	0
7223	145.25312	5535.873547451353	3440.1497	0	0
7223	145.25312	5544.770907766249	3896.6646	0	16
7223	145.25312	5545.7732077662495	2031.3518	0	16
7223	145.25312	5546.77550776625	3199.9556	0	16
7223	145.25312	5547.514978180521	1768.3297	0	0
7223	145.25312	5547.77780776625	3029.5908	0	16
7223	145.25312	5548.327015031875	3318.6655	0	16
7223	145.25312	5548.78010776625	3563.4155	0	16
7223	145.25312	5549.329315031875	4458.8477	0	16
7223	145.25312	5549.519578180521	2649.1196	0	16
7223	145.25312	5550.331615031875	6860.3823	0	16
7223	145.25312	5550.5218781805215	2373.307	0	16
7223	145.25312	5550.784707766249	1288.3325	0	0
7223	145.25312	5551.333915031875	3395.714	0	16
7223	145.25312	5551.524178180522	4128.793	0	16
7223	145.25312	5551.787007766249	5722.0244	0	0
7223	145.25312	5552.072045500625	7411.6157	0	784
7223	145.25312	5552.526478180522	2927.7302	0	16
7223	145.25312	5553.074345500625	3320.6248	0	16
7223	145.25312	5553.791607766249	1539.9257	0	0
7223	145.25312	5554.076645500625	2859.0825	0	16
7223	145.25312	5554.41729901625	2660.593	0	0
7223	145.25312	5555.53337818052	788.3946	0	0
7223	145.25312	5556.081245500624	3501.1794	0	0
7223	145.25312	5556.42189901625	3868.851	0	16
7223	145.25312	5557.42419901625	3141.7705	0	16
7223	145.25312	5557.53797818052	65.98609	0	0
7223	145.25312	5558.42649901625	3765.6936	0	16
7223	145.25312	5558.5402781805205	17.020403	0	0
7223	145.25312	5560.090445500625	55.129436	0	0
7223	145.25312	5560.431099016249	2537.5933	0	0
7223	145.25312	5560.53701464125	4086.9163	0	0
7223	145.25312	5562.54161464125	6868.2104	4826	112
7223	145.25312	5563.54391464125	9894.59	4826	112
7223	145.25312	5564.54621464125	4168.182	4826	112
7223	145.25312	5565.548514641249	3990.607	4826	112
7223	145.25312	5566.550814641249	3934.5327	0	16
7223	145.25312	5569.55771464125	529.00385	0	0
7223	145.25312	5571.56231464125	40.313854	0	0
7223	145.25312	5571.640258130833	5870.902	0	16
7223	145.25312	5572.573369993672	6316.8965	0	16
7223	145.25312	5572.642558130833	4366.7686	0	16
7223	145.25312	5573.575669993672	3326.3997	0	16
7223	145.25312	5573.644858130833	3479.5405	0	16
7223	145.25312	5574.577969993672	2888.9307	0	16
7223	145.25312	5575.580269993672	1662.9702	0	16
7223	145.25312	5578.5871699936715	2389.1577	0	0
7223	145.25312	5578.656358130833	390.8613	0	16
7223	145.25312	5579.658658130833	75.36267	0	16
7223	145.25312	5580.591769993672	111.51985	0	0
7223	145.25312	5580.660958130833	28.288328	0	16
7223	145.25312	5581.446693287083	869.83	0	0
7223	145.25312	5583.451293287083	2602.7046	0	16
7223	145.25312	5584.03684120375	3534.0974	0	0
7223	145.25312	5584.453593287083	2279.1892	0	16
7223	145.25312	5585.455893287083	3667.0217	0	16
7223	145.25312	5586.04144120375	2336.8257	0	16
7223	145.25312	5587.04374120375	3312.2285	0	16
7223	145.25312	5588.04604120375	4805.848	0	16
7223	145.25312	5589.465093287083	261.73743	0	0
7223	145.25312	5590.467393287083	3060.9539	0	0
7223	145.25312	5591.0529412037495	2401.0974	0	16
7223	145.25312	5591.469693287083	39.33476	0	0
7223	145.25312	5592.05524120375	2337.7146	0	16
7223	145.25312	5593.05754120375	344.89578	0	16
7223	145.25312	5594.05984120375	58.55197	0	16
7223	145.25312	5596.347490659453	2269.7036	0	0
7223	145.25312	5598.352090659453	1196.5907	0	16
7223	145.25312	5599.354390659452	913.4439	0	16
7223	145.25312	5600.356690659453	1155.7433	0	16
7223	145.25312	5601.3589906594525	1140.2688	0	16
7223	145.25312	5601.503676303984	873.06946	0	16
7223	145.25312	5602.0814271388535	2812.5366	0	16
7223	145.25312	5602.478766006041	5524.863	0	784
7223	145.25312	5602.505976303984	1164.251	0	16
7223	145.25312	5603.083727138854	2866.5815	0	16
7223	145.25312	5603.481066006041	3604.3462	0	16
7223	145.25312	5603.5082763039845	1255.3683	0	16
7223	145.25312	5604.086027138854	2602.2983	0	16
7223	145.25312	5604.483366006041	1745.9183	0	16
7223	145.25312	5605.368190659453	3219.845	0	0
7223	145.25312	5605.512876303985	971.4854	0	16
7223	145.25312	5622.889329157084	4966.4014	0	784
7223	145.25312	5623.891629157084	3047.1165	0	16
7223	145.25312	5624.893929157084	4248.3633	0	16
7223	145.25312	5651.701126243672	4567.2417	0	16
7223	145.25312	5652.703426243672	6616.8135	0	784
7223	145.25312	5653.705726243672	5856.3633	0	16
7223	145.25312	5656.712626243671	2041.054	0	0
7223	145.25312	5657.167668401875	6130.4155	0	16
7223	145.25312	5658.169968401875	7037.163	0	16
7223	145.25312	5659.172268401875	1706.239	0	16
7223	145.25312	5659.703246412083	2197.575	0	16
7223	145.25312	5660.705546412083	8150.729	0	16
7223	145.25312	5661.176868401874	2908.063	0	0
7223	145.25312	5661.707846412083	10508.856	0	16
7223	145.25312	5661.724126243672	12.604516	0	0
7223	145.25312	5662.179168401874	1023.14655	0	0
7223	145.25312	5662.4428892156775	3145.564	0	16
7223	145.25312	5662.5373935475	4422.701	0	16
7223	145.25312	5663.445189215678	2599.3208	0	16
7223	145.25312	5663.5396935475	9498.342	0	16
7223	145.25312	5664.183768401875	1046.0422	0	0
7223	145.25312	5664.447489215678	5485.356	0	16
7223	145.25312	5664.5419935475	5745.5103	0	16
7223	145.25312	5665.449789215678	7945.5083	0	16
7223	145.25312	5666.452089215678	1937.6191	0	16
7223	145.25312	5666.719346412083	889.95636	0	0
7223	145.25312	5667.190668401875	12.945172	0	0
7223	145.25312	5667.454389215676	1114.7684	0	16
7223	145.25312	5667.5488935475	1275.0405	0	0
7223	145.25312	5668.456689215676	4361.8228	0	16
7223	145.25312	5669.458989215676	439.75967	0	16
7223	145.25312	5671.463589215677	81.923386	0	16
7223	145.25312	5671.5580935475	44.934444	0	0
7223	145.25312	5672.465889215677	31.501637	0	16
7223	145.25312	5673.468189215677	11.323992	0	16
7223	145.25312	5689.221424211562	9292.196	0	0
7223	145.25312	5691.226024211563	3912.585	0	0
7223	145.25312	5692.228324211562	3676.0032	0	0
7223	145.25312	5707.363096477187	3074.8967	0	16
7223	145.25312	5708.3653964771875	2796.0234	0	16
7223	145.25312	5709.367696477188	9162.93	0	784
7223	145.25312	5712.374596477187	2677.7073	0	0
7223	145.25312	5717.61903169375	2399.7607	0	16
7223	145.25312	5718.62133169375	2123.3484	0	16
7223	145.25312	5719.62363169375	2617.3882	0	16
7223	145.25312	5721.698418547499	2659.128	0	0
7223	145.25312	5722.670720159687	2573.85	0	0
7223	145.25312	5723.477939016249	1225.4047	0	16
7223	145.25312	5723.7030185475	4861.7485	0	16
7223	145.25312	5724.4802390162495	8812.364	0	16
7223	145.25312	5724.7053185475	9612.854	0	16
7223	145.25312	5725.48253901625	4227.94	0	16
7223	145.25312	5725.707618547499	5456.5806	0	16
7223	145.25312	5726.48483901625	2974.6697	0	16
7223	145.25312	5726.709918547499	7946.8438	0	16
7223	145.25312	5727.48713901625	6950.798	0	16
7223	145.25312	5727.712218547499	3833.9514	0	16
7223	145.25312	5729.491739016249	2872.9468	0	0
7223	145.25312	5731.496339016249	1083.7588	0	0
7223	145.25312	5732.498639016249	3644.9583	0	0
7223	145.25312	5732.7237185475	15.661657	0	0
7223	145.25312	5741.58378026625	3225.5183	0	16
7223	145.25312	5742.58608026625	6392.2	0	784
7223	145.25312	5743.58838026625	3809.2666	0	16
7223	145.25312	5745.63824682875	3663.8657	0	16
7223	145.25312	5745.99177082375	6358.6553	0	16
7223	145.25312	5746.64054682875	2787.7083	0	16
7223	145.25312	5746.99407082375	2733.3474	0	16
7223	145.25312	5747.59758026625	415.6655	0	0
7223	145.25312	5747.64284682875	3778.5137	0	16
7223	145.25312	5747.99637082375	2387.8652	0	16
7223	145.25312	5748.6451468287505	3061.3755	0	16
7223	145.25312	5749.60218026625	79.87292	0	0
7223	145.25312	5750.000970823749	1442.6456	0	0
7223	145.25312	5750.60448026625	31.191584	0	0
7223	145.25312	5750.64974682875	4222.2935	0	0
7223	145.25312	5754.64725682875	4695.623	0	16
7223	145.25312	5754.65894682875	84.95604	0	16
7223	145.25312	5755.64955682875	8578.525	0	784
7223	145.25312	5755.66124682875	33.240963	0	16
7223	145.25312	5756.65185682875	2588.856	0	16
7223	145.25312	5756.66354682875	12.151407	0	16
7223	145.25312	5760.66105682875	499.26404	0	0
7223	145.25312	5762.66565682875	96.320404	0	0
7223	145.25312	5767.546615745625	2751.5725	0	16
7223	145.25312	5768.548915745625	5654.742	0	16
7223	145.25312	5769.551215745625	2489.0725	0	16
7223	145.25312	5770.804554094375	6063.7974	0	784
7223	145.25312	5771.806854094375	3382.0396	0	16
7223	145.25312	5772.5581157456245	2414.123	0	0
7223	145.25312	5772.809154094375	3634.9204	0	16
7223	145.25312	5773.560415745625	3457.4023	0	0
7223	145.25312	5773.811454094374	4844.116	0	16
7223	145.25312	5776.567315745625	27.72919	0	0
7223	145.25312	5784.63923886	342.81317	0	0
7223	145.25312	5786.64383886	2403.2007	0	16
7223	145.25312	5787.64613886	2226.6091	0	16
7223	145.25312	5788.64843886	3056.654	0	16
7223	145.25312	5791.638817961562	2792.4507	0	16
7223	145.25312	5792.6411179615625	5457.1323	0	784
7223	145.25312	5792.65763886	240.95042	0	0
7223	145.25312	5793.643417961563	3995.4006	0	16
7223	145.25312	5795.48759151625	968.34216	0	16
7223	145.25312	5796.48989151625	2328.9863	0	16
7223	145.25312	5797.49219151625	4949.0015	0	784
7223	145.25312	5798.4944915162505	3168.3145	0	16
7223	145.25312	5801.6618179615625	15.47639	0	0
7223	145.25312	5802.50369151625	748.5613	0	0
7223	145.25312	5804.651555120625	1564.184	0	16
7223	145.25312	5805.653855120625	2989.6484	0	16
7223	145.25312	5806.656155120625	1495.0707	0	16
7223	145.25312	5808.65360614276	2059.2969	0	16
7223	145.25312	5808.660755120624	920.5108	0	16
7223	145.25312	5809.65590614276	4937.1636	0	16
7223	145.25312	5809.663055120624	629.0441	0	16
7223	145.25312	5810.65820614276	2031.9896	0	16
7223	145.25312	5811.66050614276	3666.109	0	16
7223	145.25312	5811.667655120625	101.094185	0	0
7223	145.25312	5813.665106142759	3054.822	0	0
7223	145.25312	5813.672255120625	16.933607	0	0
7223	145.25312	5815.77235200625	1568.392	0	16
7223	145.25312	5816.77465200625	1214.2863	0	16
7223	145.25312	5817.77695200625	2889.7678	0	16
7223	145.25312	5825.671105101093	367.9149	0	0
7223	145.25312	5825.671105101093	35.584488	0	0
7223	145.25312	5827.675705101094	461.86737	0	16
7223	145.25312	5827.675705101094	1902.28	0	16
7223	145.25312	5828.678005101094	2192.553	0	16
7223	145.25312	5828.678005101094	71.36512	0	0
7223	145.25312	5829.680305101094	1969.732	0	16
7223	145.25312	5829.680305101094	1317.6241	0	16
7223	145.25312	5832.687205101093	533.2176	0	0
7223	145.25312	5832.687205101093	1392.3789	0	0
7223	145.25312	5852.50426245375	3814.8586	0	16
7223	145.25312	5853.50656245375	3503.6658	0	16
7223	145.25312	5854.50886245375	5649.1885	0	784
7223	145.25312	5855.511162453749	2359.697	0	16
7223	145.25312	5857.51576245375	1398.7009	0	0
7223	145.25312	5859.52036245375	3678.322	0	0
7223	145.25312	5886.907170758646	590.376	0	16
7223	145.25312	5887.909470758646	1738.5563	0	16
7223	145.25312	5888.9117707586465	3385.8845	0	16
7223	145.25312	5889.914070758647	4671.93	0	16
7223	145.25312	5898.057784170103	1727.7358	0	0
7223	145.25312	5900.0623841701035	3025.0437	0	16
7223	145.25312	5901.064684170104	4897.1685	0	16
7223	145.25312	5901.950829680312	2573.2585	0	16
7223	145.25312	5902.066984170104	2860.5806	0	16
7223	145.25312	5902.308679352396	3631.519	0	0
7223	145.25312	5902.9531296803125	2092.6272	0	16
7223	145.25312	5903.955429680313	3160.109	0	16
7223	145.25312	5904.313279352396	2458.7349	0	16
7223	145.25312	5905.3155793523965	2040.0521	0	16
7223	145.25312	5905.960029680312	4127.381	0	0
7223	145.25312	5906.317879352397	2583.7922	0	16
7223	145.25312	5907.078484170103	3273.0793	0	0
7223	145.25312	5907.964629680312	2478.9229	0	0
7223	145.25312	5908.966929680312	187.63287	0	0
7223	145.25312	5909.969229680312	80.82202	0	0
7223	145.25312	5910.085384170104	11.2362	0	0
7223	145.25312	5913.3339793523955	19.487999	0	0
7223	145.25312	5914.14530370375	2505.4749	0	16
7223	145.25312	5915.14760370375	3837.2183	0	16
7223	145.25312	5916.14990370375	2618.4402	0	16
7223	145.25312	5922.16370370375	63.403107	0	0
7223	145.25312	5945.83396926125	3121.7664	0	16
7223	145.25312	5946.83626926125	2752.2048	0	16
7223	145.25312	5947.83856926125	1855.141	0	16
7223	145.25312	5950.8454692612495	723.33496	0	0
7223	145.25312	5954.68819676125	4399.696	0	16
7223	145.25312	5955.69049676125	2842.6777	0	16
7223	145.25312	5955.85696926125	11.402401	0	0
7223	145.25312	5955.994391006041	4516.1597	0	16
7223	145.25312	5956.69279676125	4465.6895	0	16
7223	145.25312	5956.996691006041	2916.9429	0	16
7223	145.25312	5957.69509676125	1869.3293	0	16
7223	145.25312	5957.998991006041	3541.47	0	16
7223	145.25312	5958.165795500625	3789.493	0	16
7223	145.25312	5958.6973967612485	3244.062	0	16
7223	145.25312	5959.168095500625	9229.981	0	16
7223	145.25312	5959.699696761249	1946.8413	0	16
7223	145.25312	5960.170395500625	4732.515	0	16
7223	145.25312	5960.261900188125	12203.803	0	784
7223	145.25312	5960.701996761249	2609.7	0	16
7223	145.25312	5961.264200188125	3640.9385	0	16
7223	145.25312	5961.656774534687	3565.8423	0	16
7223	145.25312	5961.775335325703	2150.677	0	16
7223	145.25312	5962.008191006041	3554.5405	0	0
7223	145.25312	5962.174995500624	2322.7747	0	0
7223	145.25312	5962.266500188125	3274.6592	0	16
7223	145.25312	5962.6590745346875	4989.0693	0	16
7223	145.25312	5962.777635325703	3158.8777	0	16
7223	145.25312	5963.010491006041	182.37552	0	16
7223	145.25312	5963.661374534688	6264.8916	0	16
7223	145.25312	5963.779935325703	2842.636	0	16
7223	145.25312	5964.012791006041	78.93085	0	16
7223	145.25312	5964.663674534688	1655.2161	0	16
7223	145.25312	5964.711196761249	17.540249	0	0
7223	145.25312	5964.782235325703	5158.0005	0	16
7223	145.25312	5965.015091006041	31.696875	0	16
7223	145.25312	5965.2734001881245	2495.7896	0	0
7223	145.25312	5966.184195500625	137.67676	0	0
7223	145.25312	5967.670574534687	2619.7183	0	0
7223	145.25312	5968.791435325703	1835.3704	0	0
7223	145.25312	5969.282600188125	55.998077	0	0
7223	145.25312	5970.796035325703	34.183636	0	0
7223	145.25312	5971.798335325703	12.829024	0	0
7223	145.25312	6055.726145365625	3674.0742	3901	112
7223	145.25312	6055.726145365625	1154.2336	0	0
7223	145.25312	6056.728445365625	11727.853	3901	112
7223	145.25312	6057.186219914687	3412.8933	0	0
7223	145.25312	6057.730745365625	35905.63	3901	112
7223	145.25312	6058.733045365625	41426.816	3901	112
7223	145.25312	6059.190819914687	1961.3119	0	16
7223	145.25312	6059.357832998228	1277.4506	0	0
7223	145.25312	6059.735345365624	51897.188	3901	112
7223	145.25312	6060.1931199146875	3154.7183	0	16
7223	145.25312	6060.737645365624	26488.992	3901	112
7223	145.25312	6061.195419914688	4215.8457	0	16
7223	145.25312	6061.3624329982285	2797.2825	0	16
7223	145.25312	6061.739945365624	16709.143	3901	112
7223	145.25312	6062.364732998229	1723.2545	0	16
7223	145.25312	6062.7422453656245	8957.181	3901	112
7223	145.25312	6063.200019914687	3147.9998	0	0
7223	145.25312	6063.367032998229	5685.2676	0	16
7223	145.25312	6063.744545365625	11650.063	3901	112
7223	145.25312	6064.202319914687	1290.2288	0	0
7223	145.25312	6064.746845365625	6685.9243	3901	112
7223	145.25312	6065.7455054219645	5200.163	0	16
7223	145.25312	6065.905262118393	1459.8971	0	48
7223	145.25312	6066.747805421965	169.31982	0	0
7223	145.25312	6066.907562118393	4509.8857	4146	112
7223	145.25312	6067.750105421965	64.028946	0	0
7223	145.25312	6067.909862118393	2914.3035	4146	112
7223	145.25312	6068.912162118393	4950.2485	4146	112
7223	145.25312	6069.2138199146875	13.876626	0	0
7223	145.25312	6069.914462118393	4582.74	4146	112
7223	145.25312	6070.383132998229	32.19289	0	0
7223	145.25312	6070.916762118393	3731.8677	4146	112
7223	145.25312	6071.9190621183925	2870.7822	4146	112
7223	145.25312	6072.916078313125	1496.8402	4146	112
7223	145.25312	6072.921362118393	1333.0522	0	16
7223	145.25312	6074.920678313125	3402.3984	0	16
7223	145.25312	6074.925962118393	2819.1228	0	16
7223	145.25312	6075.922978313125	4197.7646	0	16
7223	145.25312	6075.928262118393	146.02393	0	0
7223	145.25312	6076.925278313125	4347.751	0	16
7223	145.25312	6078.929878313124	4891.3228	0	0
7223	145.25312	6083.941378313125	46.380283	0	0
7223	145.25312	6089.501267633646	1407.037	0	0
7223	145.25312	6090.5035676336465	632.2258	0	0
7223	145.25312	6092.508167633647	1875.7207	0	0
7223	145.25312	6097.519667633645	2886.3916	0	0
7223	145.25312	6101.517713334375	1924.444	0	16
7223	145.25312	6102.520013334375	1873.4203	0	16
7223	145.25312	6103.522313334374	3182.5378	0	16
7223	145.25312	6123.796253313125	5820.7744	0	16
7223	145.25312	6124.798553313125	5839.167	0	784
7223	145.25312	6125.800853313125	3295.2014	0	16
7223	145.25312	6126.803153313124	3193.5164	0	16
7223	145.25312	6126.9516257065625	1785.7352	0	16
7223	145.25312	6126.9516257065625	437.48895	0	16
7223	145.25312	6127.953925706563	1847.841	0	16
7223	145.25312	6127.953925706563	530.1698	0	16
7223	145.25312	6128.088933050312	2373.9453	0	16
7223	145.25312	6128.956225706563	1937.9454	0	16
7223	145.25312	6128.956225706563	499.83075	0	16
7223	145.25312	6129.091233050312	5456.9385	0	784
7223	145.25312	6130.0935330503125	3587.9834	0	16
7223	145.25312	6132.098133050311	1486.1843	0	0
7223	145.25312	6133.100433050311	1416.255	0	0
7223	145.25312	6133.967725706562	2600.818	0	0
7223	145.25312	6133.967725706562	38.922314	0	0
7223	145.25312	6134.750476962143	539.84	0	16
7223	145.25312	6135.105033050311	1054.8928	0	0
7223	145.25312	6135.752776962143	1787.0199	0	16
7223	145.25312	6136.23977011	2725.9402	0	16
7223	145.25312	6136.755076962143	4879.183	0	784
7223	145.25312	6137.24207011	3042.364	0	16
7223	145.25312	6137.757376962143	3688.9856	0	16
7223	145.25312	6138.111933050312	16.696028	0	0
7223	145.25312	6138.24437011	3314.1147	0	16
7223	145.25312	6138.759676962143	3459.444	0	16
7223	145.25312	6139.0097311753125	1433.418	0	16
7223	145.25312	6139.761976962143	2488.437	0	16
7223	145.25312	6140.012031175313	2376.9275	0	16
7223	145.25312	6140.248970109999	2813.7683	0	0
7223	145.25312	6140.7642769621425	2212.1208	0	16
7223	145.25312	6141.014331175313	2240.9072	0	16
7223	145.25312	6141.766576962143	1867.8308	0	16
7223	145.25312	6144.25817011	2679.037	0	0
7223	145.25312	6144.773476962143	3210.9553	0	0
7223	145.25312	6145.023531175312	404.39603	0	0
7223	145.25312	6145.0373935475	3492.5361	0	16
7223	145.25312	6146.0396935475	4631.5137	0	16
7223	145.25312	6146.26277011	13.43293	0	0
7223	145.25312	6147.0419935475	4928.693	0	16
7223	145.25312	6151.0511935475	2925.6309	0	0
7223	145.25312	6167.586321985	5402.0327	0	16
7223	145.25312	6168.588621985	2446.714	0	16
7223	145.25312	6169.590921985	4351.0073	0	16
7223	145.25312	6171.595521984999	4191.175	0	0
7223	145.25312	6172.057470335469	1234.3362	0	16
7223	145.25312	6173.059770335469	570.1572	0	16
7223	145.25312	6174.062070335469	2255.2354	0	16
7223	145.25312	6174.602421985	5832.794	0	0
7223	145.25312	6175.064370335469	1991.0211	0	16
7223	145.25312	6177.068970335468	499.18903	0	0
7223	145.25312	6178.071270335468	1630.8809	0	0
7223	145.25312	6178.83334682328	869.2141	0	16
7223	145.25312	6179.0735703354685	119.87146	0	0
7223	145.25312	6179.835646823281	979.3303	0	16
7223	145.25312	6180.8379468232815	797.3151	0	16
7223	145.25312	6193.0100075425	1542.3439	0	16
7223	145.25312	6194.0123075425	2335.5571	0	16
7223	145.25312	6195.0146075425	5312.964	0	16
7223	145.25312	6196.0169075425	2211.9172	0	16
7223	145.25312	6197.0192075425	4466.4775	0	16
7223	145.25312	6199.0238075424995	1900.4797	0	16
7223	145.25312	6200.0261075425	792.9721	0	16
7223	145.25312	6200.038069310078	1245.7843	0	16
7223	145.25312	6201.0284075425	200.72562	0	16
7223	145.25312	6201.040369310078	2188.077	0	16
7223	145.25312	6203.0330075425	36.37968	0	0
7223	145.25312	6203.044969310078	5378.6772	0	16
7223	145.25312	6204.0353075425	13.898229	0	0
7223	145.25312	6204.047269310078	2420.6924	0	16
7223	145.25312	6204.746501048359	3481.216	0	16
7223	145.25312	6205.049569310078	3653.6477	0	16
7223	145.25312	6205.748801048359	1173.8982	0	16
7223	145.25312	6206.7511010483595	2805.9504	0	16
7223	145.25312	6207.054169310078	1394.155	0	16
7223	145.25312	6208.056469310078	739.0963	0	16
7223	145.25312	6209.09170214125	2340.228	0	16
7223	145.25312	6210.760301048359	538.0179	0	0
7223	145.25312	6211.09630214125	3480.6824	0	16
7223	145.25312	6212.065669310078	24.666119	0	0
7223	145.25312	6212.09860214125	4547.8267	0	16
7223	145.25312	6213.10090214125	2918.9128	0	16
7223	145.25312	6214.103202141249	4270.826	0	16
7223	145.25312	6214.769501048359	10.767287	0	0
7223	145.25312	6220.11700214125	55.19007	0	0
7223	145.25312	6235.21659276625	2151.58	0	16
7223	145.25312	6236.21889276625	2637.1694	0	16
7223	145.25312	6237.22119276625	2371.4307	0	16
7223	145.25312	6241.23039276625	2644.9653	0	0
7223	145.25312	6244.23729276625	37.06209	0	0
7223	145.25312	6245.23959276625	14.187829	0	0
7223	145.25312	6245.3186435475	2467.4487	0	16
7223	145.25312	6246.3209435475	2444.4255	0	16
7223	145.25312	6247.3232435475	4728.293	0	16
7223	145.25312	6251.3324435475	3451.3801	0	0
7223	145.25312	6252.3347435475	5979.781	0	0
7223	145.25312	6254.3393435475	34.403793	0	0
7223	145.25312	6265.230409367812	3580.106	0	0
7223	145.25312	6267.235009367812	3527.003	0	16
7223	145.25312	6268.2373093678125	1916.6129	0	16
7223	145.25312	6269.239609367813	1116.6266	0	16
7223	145.25312	6271.244209367812	2273.1587	0	0
7223	145.25312	6275.253409367812	3629.3262	0	0
7223	145.25312	6276.255709367812	27.256624	0	0
7223	145.25312	6291.6596480210155	3719.8	0	16
7223	145.25312	6292.661948021016	2813.7368	0	16
7223	145.25312	6292.953313841328	5637.544	0	16
7223	145.25312	6293.664248021016	6953.7954	0	784
7223	145.25312	6293.955613841328	2264.0144	0	16
7223	145.25312	6294.957913841328	2500.6765	0	16
7223	145.25312	6295.668848021015	2647.2734	0	0
7223	145.25312	6295.960213841328	2997.3696	0	16
7223	145.25312	6299.6780480210155	1749.4227	0	0
7223	145.25312	6301.682648021016	20.932007	0	0
7223	145.25312	6311.242088236719	3582.4014	0	16
7223	145.25312	6312.244388236719	2333.5042	0	16
7223	145.25312	6313.246688236719	1513.7178	0	16
7223	145.25312	6314.248988236719	2142.9949	0	16
7223	145.25312	6314.792051555312	2768.329	0	16
7223	145.25312	6315.7943515553125	6239.8784	0	784
7223	145.25312	6316.757531891459	3458.2776	0	0
7223	145.25312	6316.796651555313	3763.658	0	16
7223	145.25312	6318.762131891459	2518.8484	0	16
7223	145.25312	6319.764431891459	3598.2356	0	16
7223	145.25312	6319.803551555312	2651.8323	0	0
7223	145.25312	6320.766731891459	2778.1152	0	16
7223	145.25312	6322.7713318914575	1881.361	0	0
7223	145.25312	6323.71144450539	4543.052	0	0
7223	145.25312	6325.7160445053905	2370.3086	0	16
7223	145.25312	6325.778231891458	275.74872	0	0
7223	145.25312	6326.718344505391	1893.3777	0	16
7223	145.25312	6327.720644505391	2166.502	0	16
7223	145.25312	6328.722944505391	3260.82	0	16
7223	145.25312	6328.785131891458	13.585059	0	0
7223	145.25312	6329.72524450539	2966.7876	0	16
7223	145.25312	6330.72754450539	1265.575	0	16
7223	145.25312	6331.72984450539	3680.9697	0	16
7223	145.25312	6335.045862776875	1881.4807	0	16
7223	145.25312	6336.048162776875	4272.566	0	16
7223	145.25312	6337.050462776875	1514.2465	0	16
7223	145.25312	6338.052762776875	3266.9192	0	16
7223	145.25312	6340.057362776874	3063.5103	0	0
7223	145.25312	6340.7651022690625	951.1473	0	16
7223	145.25312	6341.767402269063	2258.5378	0	16
7223	145.25312	6342.769702269063	4650.978	0	784
7223	145.25312	6343.064262776874	252.51703	0	0
7223	145.25312	6343.279920365625	3316.1875	0	16
7223	145.25312	6344.282220365625	1647.5936	0	16
7223	145.25312	6345.068862776874	33.67127	0	0
7223	145.25312	6345.109328864115	1591.0505	0	16
7223	145.25312	6345.284520365625	2075.89	0	16
7223	145.25312	6346.111628864115	2030.8407	0	16
7223	145.25312	6347.113928864115	2433.0063	0	16
7223	145.25312	6347.781202269062	3018.7732	0	0
7223	145.25312	6348.116228864115	1068.8138	0	16
7223	145.25312	6349.118528864115	6332.692	0	16
7223	145.25312	6349.293720365625	2091.672	0	0
7223	145.25312	6350.120828864114	1969.2954	0	16
7223	145.25312	6350.6941463771345	910.6636	0	16
7223	145.25312	6351.696446377135	1693.09	0	16
7223	145.25312	6352.125428864114	739.85394	0	16
7223	145.25312	6352.698746377135	2230.3772	0	16
7223	145.25312	6353.127728864114	171.22885	0	16
7223	145.25312	6353.701046377135	3778.395	0	16
7223	145.25312	6354.130028864114	137.59846	0	16
7223	145.25312	6354.703346377135	6072.189	0	784
7223	145.25312	6355.705646377135	2797.512	0	16
7223	145.25312	6358.7125463771345	636.73755	0	0
7223	145.25312	6361.719446377135	57.230022	0	0
7223	145.25312	6362.721746377135	22.058172	0	0
7223	145.25312	6369.0650606	1851.0326	0	16
7223	145.25312	6370.0673606	5126.7935	0	16
7223	145.25312	6371.0696606	1583.4254	0	16
7223	145.25312	6373.0742606	3181.3328	0	0
7223	145.25312	6381.393742620625	1250.704	0	16
7223	145.25312	6382.396042620625	1722.4468	0	16
7223	145.25312	6383.398342620625	949.6457	0	16
7223	145.25312	6385.402942620624	1040.3076	0	0
7223	145.25312	6386.405242620624	792.976	0	0
7223	145.25312	6388.409842620625	2596.385	0	0
7223	145.25312	6389.412142620625	3697.812	0	0
7223	145.25312	6390.414442620625	20.629107	0	0
7223	145.25312	6398.580041657084	544.14655	0	0
7223	145.25312	6400.471155745625	2989.804	0	16
7223	145.25312	6400.584641657084	2563.0764	0	16
7223	145.25312	6401.473455745625	5148.167	0	16
7223	145.25312	6401.586941657084	2149.3518	0	16
7223	145.25312	6402.475755745625	5578.2534	0	16
7223	145.25312	6402.589241657084	4282.4536	0	16
7223	145.25312	6403.478055745625	749.9047	0	16
7223	145.25312	6405.4826557456245	3682.9153	0	0
7223	145.25312	6408.603041657083	87.466515	0	0
7223	145.25312	6408.822655394062	2037.8612	0	48
7223	145.25312	6409.824955394062	8387.998	6505	112
7223	145.25312	6409.830079896874	2559.7678	0	16
7223	145.25312	6410.494155745625	23.562416	0	0
7223	145.25312	6410.607641657083	14.00411	0	0
7223	145.25312	6410.827255394062	10544.752	6505	112
7223	145.25312	6411.8295553940625	16442.29	6505	112
7223	145.25312	6411.834679896874	2120.2764	0	16
7223	145.25312	6412.0970590375	4561.304	0	16
7223	145.25312	6412.831855394063	14049.925	6505	112
7223	145.25312	6412.836979896874	1987.4615	0	16
7223	145.25312	6413.0993590375	1307.0045	0	16
7223	145.25312	6413.834155394063	14601.965	6505	112
7223	145.25312	6413.839279896874	1909.2642	0	16
7223	145.25312	6414.1016590375	2513.713	0	16
7223	145.25312	6414.836455394062	9479.607	6505	112
7223	145.25312	6414.8415798968745	1604.4689	0	16
7223	145.25312	6415.838755394062	3965.8032	6505	112
7223	145.25312	6416.846179896874	1589.1318	6505	112
7223	145.25312	6417.843355394062	1351.6619	6505	112
7223	145.25312	6418.845655394062	605.4767	0	48
7223	145.25312	6418.850779896874	553.2899	0	16
7223	145.25312	6418.901011546406	2898.981	0	16
7223	145.25312	6419.903311546406	3639.9592	0	16
7223	145.25312	6420.115459037499	2129.3638	0	0
7223	145.25312	6420.855379896874	31.413761	0	16
7223	145.25312	6420.905611546406	1619.9244	0	16
7223	145.25312	6421.852555394063	35.187622	0	16
7223	145.25312	6422.854855394063	12.012015	0	16
7223	145.25312	6422.910211546406	1951.4906	0	0
7223	145.25312	6426.882121165547	1613.4785	0	16
7223	145.25312	6427.425586351093	5783.8853	0	0
7223	145.25312	6427.884421165547	2270.547	0	16
7223	145.25312	6428.886721165547	1967.3136	0	16
7223	145.25312	6428.914109430521	2324.7175	0	16
7223	145.25312	6428.924011546406	22.324413	0	0
7223	145.25312	6429.430186351094	4138.9204	0	16
7223	145.25312	6429.9164094305215	2464.9448	0	16
7223	145.25312	6430.432486351094	7268.084	0	784
7223	145.25312	6430.891321165546	1292.6909	0	16
7223	145.25312	6430.918709430522	3399.164	0	16
7223	145.25312	6431.434786351094	4007.694	0	16
7223	145.25312	6433.439386351093	1825.3845	0	0
7223	145.25312	6434.92790943052	508.226	0	0
7223	145.25312	6435.902821165547	31.847307	0	0
7223	145.25312	6438.937109430521	17.902138	0	0
7223	145.25312	6444.974525318333	1840.3186	0	0
7223	145.25312	6444.974525318333	79.668655	0	0
7223	145.25312	6446.979125318333	1805.3723	0	16
7223	145.25312	6446.979125318333	506.063	0	16
7223	145.25312	6447.981425318333	636.7876	0	16
7223	145.25312	6447.981425318333	2429.894	0	16
7223	145.25312	6448.983725318333	2134.4348	0	16
7223	145.25312	6448.983725318333	621.26276	0	16
7223	145.25312	6450.090256891459	7118.0454	0	784
7223	145.25312	6451.092556891459	3958.038	0	16
7223	145.25312	6451.9967917221875	3583.516	0	16
7223	145.25312	6452.094856891459	3005.8464	0	16
7223	145.25312	6452.999091722188	2634.067	0	16
7223	145.25312	6454.001391722188	2079.8484	0	16
7223	145.25312	6455.999825318333	10.194985	0	0
7223	145.25312	6455.999825318333	32.117496	0	0
7223	145.25312	6456.000673039687	467.63672	0	0
7223	145.25312	6456.104056891458	591.55444	0	0
7223	145.25312	6457.106356891458	2042.5016	0	0
7223	145.25312	6458.005273039687	4422.837	0	16
7223	145.25312	6459.0075730396875	4811.3154	0	784
7223	145.25312	6459.110956891458	54.020252	0	0
7223	145.25312	6460.009873039688	2659.6975	0	16
7223	145.25312	6462.014473039687	5973.992	0	0
7223	145.25312	6482.253018725	1759.6445	0	16
7223	145.25312	6483.2553187250005	4448.3716	0	16
7223	145.25312	6484.257618725001	4158.885	0	16
7223	145.25312	6486.262218725001	3329.7449	0	16
7223	145.25312	6486.40321138125	4126.2993	0	16
7223	145.25312	6487.264518725	1756.8622	0	16
7223	145.25312	6487.40551138125	1472.7667	0	16
7223	145.25312	6488.266818725	4067.7441	0	16
7223	145.25312	6488.40781138125	4908.047	0	16
7223	145.25312	6491.273718725	52.883675	0	0
7223	145.25312	6492.2760187250005	20.512257	0	0
7223	145.25312	6492.41701138125	3363.168	0	0
7223	145.25312	6494.42161138125	439.96176	0	0
7223	145.25312	6510.514981615625	5258.48	0	784
7223	145.25312	6511.5172816156255	4695.999	0	16
7223	145.25312	6511.86739598	3198.6687	0	16
7223	145.25312	6512.519581615626	3274.3943	0	16
7223	145.25312	6512.86969598	3653.15	0	16
7223	145.25312	6513.87199598	4526.372	0	16
7223	145.25312	6514.524181615626	1432.9204	0	0
7223	145.25312	6514.87429598	4438.289	0	16
7223	145.25312	6515.526481615625	2197.442	0	0
7223	145.25312	6516.8788959799995	4067.8157	0	0
7223	145.25312	6519.535681615625	66.69389	0	0
7223	145.25312	6519.88579598	1295.9774	0	0
7223	145.25312	6521.404284428125	1664.5704	0	16
7223	145.25312	6521.794856693749	1907.1586	0	16
7223	145.25312	6521.89039598	26.708702	0	0
7223	145.25312	6522.406584428125	1907.017	0	16
7223	145.25312	6522.7971566937495	1896.6492	0	16
7223	145.25312	6523.408884428125	2823.8186	0	16
7223	145.25312	6523.79945669375	1424.4814	0	16
7223	145.25312	6524.411184428125	1953.2451	0	16
7223	145.25312	6524.80175669375	3474.5789	0	16
7223	145.25312	6525.80405669375	1994.1245	0	16
7223	145.25312	6526.415784428125	1598.4796	0	0
7223	145.25312	6527.418084428124	2608.0527	0	0
7223	145.25312	6527.6765216725	1840.052	1	48
7223	145.25312	6528.6788216725	3102.0464	1	48
7223	145.25312	6529.6811216725	3932.8772	1	48
7223	145.25312	6530.6834216725	2410.9473	0	16
7223	145.25312	6531.685721672499	8649.686	0	16
7223	145.25312	6543.237439896875	886.92694	0	16
7223	145.25312	6544.239739896875	2076.1948	0	16
7223	145.25312	6545.242039896875	1969.3763	0	16
7223	145.25312	6549.251239896874	430.5983	0	0
7223	145.25312	6550.253539896874	263.6825	0	0
7223	145.25312	6570.881320856302	3044.191	0	16
7223	145.25312	6571.8836208563025	2018.014	0	48
7223	145.25312	6572.885920856303	9591.616	9413	112
7223	145.25312	6573.888220856303	8099.3936	9413	112
7223	145.25312	6574.890520856303	12599.23	9413	112
7223	145.25312	6575.029695560937	343.05685	0	16
7223	145.25312	6575.892820856303	14495.423	9413	112
7223	145.25312	6576.0319955609375	1784.0787	0	16
7223	145.25312	6576.895120856301	6646.3184	9413	112
7223	145.25312	6577.034295560938	1351.7668	0	16
7223	145.25312	6579.038895560938	1788.9688	0	16
7223	145.25312	6580.041195560936	2518.0627	0	16
7223	145.25312	6581.043495560936	2796.5083	0	16
7223	145.25312	6581.904206693749	36.99984	0	48
7223	145.25312	6582.906506693749	14.659033	0	16
7223	145.25312	6583.911220856302	23.35345	0	16
7223	145.25312	6611.022845872578	950.8489	0	0
7223	145.25312	6612.310893138203	5208.492	0	16
7223	145.25312	6613.027445872578	1714.4495	0	16
7223	145.25312	6613.313193138203	4105.8545	0	16
7223	145.25312	6614.029745872578	2340.7222	0	16
7223	145.25312	6614.315493138203	4621.7305	0	16
7223	145.25312	6615.032045872578	3443.9128	0	16
7223	145.25312	6616.034345872578	2607.2007	0	16
7223	145.25312	6616.3200931382025	3721.9526	0	0
7223	145.25312	6617.0366458725775	1536.5239	0	16
7223	145.25312	6663.002074537083	3568.5762	0	16
7223	145.25312	6664.004374537083	2272.6794	0	16
7223	145.25312	6665.006674537082	3757.0232	0	16
7223	145.25312	6669.6984506675	2528.3352	0	16
7223	145.25312	6670.7007506675	2326.5344	0	16
7223	145.25312	6671.7030506675	3064.4468	0	16
7223	145.25312	6672.7053506675	3229.6772	0	16
7223	145.25312	6674.075564534687	2575.39	0	16
7223	145.25312	6674.7099506674995	7591.255	0	0
7223	145.25312	6675.077864534687	2097.373	0	16
7223	145.25312	6676.0998969582815	1303.2295	0	16
7223	145.25312	6676.7145506675	321.729	0	0
7223	145.25312	6677.102196958282	7719.7075	11063	240
7223	145.25312	6677.7168506675	4327.2944	0	0
7223	145.25312	6678.104496958282	6765.591	11063	112
7223	145.25312	6679.106796958282	9706.0	11063	880
7223	145.25312	6679.492367728906	3505.0999	0	16
7223	145.25312	6680.109096958282	2663.2815	11063	112
7223	145.25312	6680.494667728906	1308.6985	0	16
7223	145.25312	6681.496967728906	2351.741	0	16
7223	145.25312	6682.093964534686	858.5997	0	16
7223	145.25312	6683.096264534686	2322.5117	0	16
7223	145.25312	6683.501567728905	1296.1072	0	0
7223	145.25312	6684.098564534686	7269.5444	0	16
7223	145.25312	6685.506167728905	1744.5911	0	0
7223	145.25312	6687.105464534687	13.646508	0	0
7223	145.25312	6692.572516557031	2380.993	0	0
7223	145.25312	6694.577116557031	2544.497	0	16
7223	145.25312	6694.88687888039	2531.5862	0	0
7223	145.25312	6695.579416557031	1182.1102	0	16
7223	145.25312	6695.88917888039	2263.9326	0	0
7223	145.25312	6696.5817165570315	1478.8641	0	16
7223	145.25312	6697.584016557032	1663.9608	0	16
7223	145.25312	6697.8937788803905	2723.3674	0	16
7223	145.25312	6698.896078880391	3967.2021	0	16
7223	145.25312	6699.898378880391	2328.97	0	16
7223	145.25312	6701.387278178125	1270.188	0	0
7223	145.25312	6701.90297888039	1510.1694	0	0
7223	145.25312	6703.90757888039	604.44293	0	0
7223	145.25312	6704.394178178125	3282.5503	0	16
7223	145.25312	6705.396478178125	2284.028	0	16
7223	145.25312	6705.9121788803905	61.80776	0	0
7223	145.25312	6706.398778178125	1727.1317	0	16
7223	145.25312	6706.914478880391	25.134602	0	0
7223	145.25312	6714.433111204609	5569.7617	0	16
7223	145.25312	6715.435411204609	3213.4922	0	16
7223	145.25312	6716.4377112046095	2678.3638	0	16
7223	145.25312	6717.44001120461	3196.4558	0	16
7223	145.25312	6721.449211204609	1849.371	0	0
7223	145.25312	6723.453811204609	72.77653	0	0
7223	145.25312	6730.789021151667	8662.288	0	784
7223	145.25312	6731.791321151667	3878.5154	0	16
7223	145.25312	6732.793621151666	3846.6638	0	16
7223	145.25312	6738.807421151667	104.5169	0	0
7223	145.25312	6781.661200639062	2759.3984	0	0
7223	145.25312	6783.665800639063	2003.2611	0	16
7223	145.25312	6784.668100639063	2315.5356	0	16
7223	145.25312	6785.670400639063	4430.2944	0	16
7223	145.25312	6790.6819006390615	1823.9313	0	0
7223	145.25312	6797.318466331562	3099.7683	0	16
7223	145.25312	6797.697814662501	2140.0627	0	16
7223	145.25312	6798.191229735833	1199.0981	0	16
7223	145.25312	6798.3207663315625	4328.6816	0	16
7223	145.25312	6798.700114662501	2276.843	0	16
7223	145.25312	6799.193529735833	1170.1395	0	16
7223	145.25312	6799.323066331563	4051.8696	0	16
7223	145.25312	6799.702414662501	1683.1113	0	16
7223	145.25312	6800.195829735832	2023.4717	0	16
7223	145.25312	6800.325366331563	2728.5378	0	16
7223	145.25312	6800.704714662501	1221.7091	0	16
7223	145.25312	6801.327666331561	7103.2046	0	784
7223	145.25312	6802.709314662499	3416.9521	0	0
7223	145.25312	6804.7139146624995	3933.149	0	0
7223	145.25312	6805.336866331561	3396.6094	0	0
7223	145.25312	6810.43162551125	1992.6605	0	16
7223	145.25312	6811.43392551125	3699.0566	0	16
7223	145.25312	6812.43622551125	3675.222	0	16
7223	145.25312	6813.43852551125	2792.4604	0	16
7223	145.25312	6814.440825511249	4373.0186	0	16
7223	145.25312	6816.341537620625	4569.966	0	784
7223	145.25312	6817.343837620625	3069.635	0	16
7223	145.25312	6818.346137620625	1960.3607	0	16
7223	145.25312	6819.348437620625	2101.315	0	16
7223	145.25312	6820.096493705469	4965.003	0	16
7223	145.25312	6820.3507376206235	6100.2275	0	16
7223	145.25312	6820.45462551125	37.629932	0	0
7223	145.25312	6821.098793705469	1374.1118	0	16
7223	145.25312	6822.101093705469	2122.1443	0	16
7223	145.25312	6824.105693705467	1752.3438	0	0
7223	145.25312	6826.364537620624	26.413515	0	0
7223	145.25312	6843.100834300312	1174.8248	0	0
7223	145.25312	6845.1054343003125	2983.7449	0	16
7223	145.25312	6846.107734300313	1877.8643	0	16
7223	145.25312	6847.110034300313	5346.3096	0	16
7223	145.25312	6849.114634300311	2251.8965	0	0
7223	145.25312	6854.126134300312	28.93316	0	0
7223	145.25312	6855.128434300312	11.260471	0	0
7223	145.25312	6875.7520814357285	2014.8936	0	16
7223	145.25312	6876.754381435729	1889.6924	0	16
7223	145.25312	6877.756681435729	2417.127	0	16
7223	145.25312	6878.529255526667	2982.0996	0	16
7223	145.25312	6879.531555526667	3290.856	0	16
7223	145.25312	6880.533855526666	5939.6636	0	784
7223	145.25312	6882.569905521876	2104.0508	0	16
7223	145.25312	6883.572205521876	2096.1753	0	16
7223	145.25312	6883.7704814357285	44.86222	0	0
7223	145.25312	6884.574505521876	2182.6694	0	16
7223	145.25312	6884.772781435729	18.671972	0	0
7223	145.25312	6885.576805521876	2031.2296	0	16
7223	145.25312	6886.547655526667	76.63233	0	0
7223	145.25312	6886.579105521876	1515.2035	0	16
7223	145.25312	6915.514956826353	7240.656	0	0
7223	145.25312	6917.298667826562	1564.036	0	16
7223	145.25312	6918.300967826563	5470.949	0	16
7223	145.25312	6918.5218568263535	5365.675	0	16
7223	145.25312	6919.303267826563	1657.3597	0	16
7223	145.25312	6919.524156826354	3110.1394	0	16
7223	145.25312	6920.305567826563	2219.853	0	16
7223	145.25312	6920.526456826354	2962.3818	0	16
7223	145.25312	6924.314767826561	1346.583	0	0
7223	145.25312	6924.535656826353	4071.7925	0	0
7223	145.25312	6927.18900894875	3996.1228	0	0
7223	145.25312	6927.321667826562	23.993557	0	0
7223	145.25312	6928.19130894875	3467.922	0	0
7223	145.25312	6930.19590894875	2036.1794	1	48
7223	145.25312	6931.19820894875	8086.924	1	816
7223	145.25312	6932.0980356	2517.941	0	16
7223	145.25312	6932.20050894875	1681.3301	1	48
7223	145.25312	6933.1003356	4805.416	0	16
7223	145.25312	6933.2028089487485	1625.0283	0	16
7223	145.25312	6934.1026356	2639.652	0	16
7223	145.25312	6936.209708948749	1345.9949	0	16
7223	145.25312	6937.212008948749	157.50801	0	16
7223	145.25312	6938.1118356	3010.2432	0	0
7223	145.25312	6938.214308948749	70.6927	0	16
7223	145.25312	6939.216608948749	29.577528	0	16
7223	145.25312	6941.1187356	27.954752	0	0
7223	145.25312	6957.94955051125	3437.7053	0	16
7223	145.25312	6958.95185051125	3620.8433	0	16
7223	145.25312	6959.95415051125	3450.8542	0	16
7223	145.25312	6964.548446800312	3396.3027	0	16
7223	145.25312	6964.96565051125	1553.6368	0	0
7223	145.25312	6965.525410662707	1979.6553	0	16
7223	145.25312	6965.5507468003125	1870.1403	0	16
7223	145.25312	6966.527710662708	2271.3538	0	16
7223	145.25312	6966.553046800313	3731.189	0	16
7223	145.25312	6966.97025051125	43.40741	0	0
7223	145.25312	6967.530010662707	3181.1938	0	16
7223	145.25312	6967.555346800313	3241.2	0	16
7223	145.25312	6968.460513466978	2831.698	0	0
7223	145.25312	6968.557646800312	826.5635	0	16
7223	145.25312	6971.4674134669785	6016.0283	0	16
7223	145.25312	6972.469713466979	2203.3875	0	16
7223	145.25312	6973.472013466979	3846.8132	0	16
7223	145.25312	6975.573746800313	17.768183	0	0
7223	145.25312	6976.478913466978	962.98035	0	0
7223	145.25312	6979.115874174218	1926.6788	0	0
7223	145.25312	6980.488113466979	41.59178	0	0
7223	145.25312	6982.122774174219	2864.4258	0	16
7223	145.25312	6983.125074174219	2119.3542	0	16
7223	145.25312	6984.127374174219	2870.6536	0	16
7223	145.25312	6987.134274174217	594.6847	0	0
7223	145.25312	6989.138874174218	4993.1777	0	0
7223	145.25312	6992.283554222187	3135.0654	0	16
7223	145.25312	6993.2858542221875	3520.4683	0	784
7223	145.25312	6994.288154222188	2403.6204	0	16
7223	145.25312	6997.295054222187	6781.182	0	0
7223	145.25312	6998.297354222187	2340.4817	0	0
7223	145.25312	6999.490329094375	6085.543	0	0
7223	145.25312	7001.304254222187	32.751083	0	0
7223	145.25312	7001.494929094375	4704.2373	0	16
7223	145.25312	7002.497229094375	5320.695	0	16
7223	145.25312	7003.499529094374	6844.8506	0	16
7223	145.25312	7006.300709935078	2040.8467	0	0
7223	145.25312	7008.305309935078	2190.95	1	48
7223	145.25312	7009.307609935078	2467.4314	0	16
7223	145.25312	7010.309909935078	2800.701	0	16
7223	145.25312	7012.314509935078	980.85693	0	16
7223	145.25312	7013.316809935078	855.77216	0	16
7223	145.25312	7014.319109935078	3682.7354	0	16
7223	145.25312	7036.544161644062	2246.074	0	0
7223	145.25312	7039.551061644062	7171.4756	0	784
7223	145.25312	7040.5533616440625	4602.7676	0	16
7223	145.25312	7041.555661644063	2088.3416	0	16
7223	145.25312	7042.557961644062	3355.5754	0	16
7223	145.25312	7048.5717616440625	50.953045	0	0
7223	145.25312	7066.3379372975	4236.8076	0	16
7223	145.25312	7067.138922865625	1495.5868	0	0
7223	145.25312	7067.356591805893	7132.4834	7275	240
7223	145.25312	7068.358891805893	8156.532	7275	112
7223	145.25312	7069.1435228656255	5776.0967	0	16
7223	145.25312	7069.361191805893	21568.31	7275	112
7223	145.25312	7070.145822865626	4575.5015	0	16
7223	145.25312	7070.363491805893	24101.158	7275	880
7223	145.25312	7071.148122865626	4812.277	0	16
7223	145.25312	7071.365791805893	17470.074	7275	112
7223	145.25312	7071.373708842188	1197.6366	0	16
7223	145.25312	7071.374518510156	1625.6052	0	16
7223	145.25312	7072.351737297499	2116.2595	7275	112
7223	145.25312	7072.352038987812	1401.2245	0	48
7223	145.25312	7072.368091805893	10986.227	0	48
7223	145.25312	7072.376818510156	2664.325	0	48
7223	145.25312	7073.378308842187	1123.9696	7275	112
7223	145.25312	7073.379118510156	2102.7244	0	48
7223	145.25312	7074.155022865625	2433.267	0	0
7223	145.25312	7074.356638987812	3487.2173	7275	112
7223	145.25312	7074.372691805893	3363.137	0	48
7223	145.25312	7074.381418510156	3384.9893	0	48
7223	145.25312	7075.3589389878125	2789.719	7275	112
7223	145.25312	7075.374991805893	1809.5289	0	48
7223	145.25312	7075.382908842187	373.85608	0	48
7223	145.25312	7075.3837185101565	5614.436	0	48
7223	145.25312	7076.361238987813	6294.747	7275	112
7223	145.25312	7076.377291805893	1372.3898	0	48
7223	145.25312	7076.813664495625	2990.9268	0	16
7223	145.25312	7077.3632372975	3113.0393	7275	112
7223	145.25312	7077.815964495625	3156.105	0	16
7223	145.25312	7078.365838987812	1874.6454	7275	112
7223	145.25312	7078.381891805893	139.13019	0	0
7223	145.25312	7078.818264495625	2612.9253	0	16
7223	145.25312	7079.166522865626	24.485971	0	0
7223	145.25312	7079.820564495625	2226.4795	0	16
7223	145.25312	7080.370438987812	571.1097	0	0
7223	145.25312	7080.3864918058935	26.078516	0	0
7223	145.25312	7080.395218510155	216.19556	0	0
7223	145.25312	7081.825164495624	2455.123	0	0
7223	145.25312	7082.827464495625	8201.008	0	0
7223	145.25312	7104.965499467187	5032.8037	0	0
7223	145.25312	7105.967799467187	3094.5476	0	0
7223	145.25312	7107.972399467188	1980.0356	0	0
7223	145.25312	7108.974699467188	1580.0098	0	0
7223	145.25312	7110.979299467186	1649.4965	0	0
7223	145.25312	7111.981599467186	2856.4087	0	0
7223	145.25312	7115.990799467187	15.101946	0	0
7223	145.25312	7123.239593646875	541.95984	0	0
7223	145.25312	7124.241893646875	2745.7224	0	0
7223	145.25312	7126.246493646875	3107.759	0	16
7223	145.25312	7127.248793646875	4586.119	0	784
7223	145.25312	7128.251093646875	2272.003	0	16
7223	145.25312	7129.253393646875	3735.2244	0	16
7223	145.25312	7133.262593646874	440.31882	0	0
7223	145.25312	7136.269493646874	19.644072	0	0
7223	145.25312	7148.642819389062	2729.964	0	16
7223	145.25312	7149.08681676125	1771.6971	0	0
7223	145.25312	7149.451846849999	3737.0764	0	16
7223	145.25312	7149.6451193890625	4571.8994	0	16
7223	145.25312	7150.454146849999	2528.214	0	16
7223	145.25312	7150.647419389063	2011.8917	0	16
7223	145.25312	7151.09141676125	2510.1213	0	16
7223	145.25312	7151.456446849999	6916.4175	0	784
7223	145.25312	7152.09371676125	2700.3494	0	16
7223	145.25312	7152.458746849999	2454.762	0	16
7223	145.25312	7152.652019389061	5727.507	0	0
7223	145.25312	7153.09601676125	5274.3896	0	16
7223	145.25312	7154.098316761249	2084.5593	0	16
7223	145.25312	7155.465646849999	6992.8735	0	0
7223	145.25312	7156.661219389061	1717.8546	0	0
7223	145.25312	7158.472546849999	1211.1652	0	0
7223	145.25312	7159.10981676125	141.05136	0	0
7223	145.25312	7172.393233842187	2131.6077	0	16
7223	145.25312	7173.395533842187	4615.664	0	16
7223	145.25312	7174.268689896875	2297.5496	0	16
7223	145.25312	7174.3978338421875	2607.6184	0	16
7223	145.25312	7175.270989896875	1951.162	0	16
7223	145.25312	7175.400133842188	2801.9792	0	16
7223	145.25312	7176.273289896875	2878.2637	0	16
7223	145.25312	7176.402433842188	2423.8635	0	16
7223	145.25312	7178.407033842187	3713.1223	0	0
7223	145.25312	7181.413933842187	339.71387	0	0
7223	145.25312	7183.289389896874	25.612564	0	0
7223	145.25312	7206.327450736719	1849.8422	0	16
7223	145.25312	7207.329750736719	5212.7544	0	16
7223	145.25312	7208.332050736719	3500.182	0	16
7223	145.25312	7210.336650736717	5357.5576	0	0
7223	145.25312	7215.348150736718	48.416477	0	0
7223	145.25312	7234.451959428125	1304.4579	0	0
7223	145.25312	7235.195557084375	1613.8666	0	0
7223	145.25312	7237.200157084375	3360.8242	0	16
7223	145.25312	7237.458859428125	1117.0746	0	16
7223	145.25312	7237.761436576562	343.5921	0	0
7223	145.25312	7238.202457084375	1689.9015	0	16
7223	145.25312	7238.461159428125	1123.8127	0	16
7223	145.25312	7238.763736576562	1340.7003	0	0
7223	145.25312	7239.204757084375	902.489	0	16
7223	145.25312	7239.463459428125	2588.5042	0	16
7223	145.25312	7240.207057084375	1760.4547	0	16
7223	145.25312	7240.768336576562	3271.3015	0	48
7223	145.25312	7241.4680594281235	1249.9427	0	0
7223	145.25312	7241.7706365765625	6449.815	7430	112
7223	145.25312	7242.211657084374	4628.6436	0	0
7223	145.25312	7242.772936576563	5183.1025	7430	112
7223	145.25312	7243.775236576563	2315.5842	7430	112
7223	145.25312	7244.474959428124	3165.5378	0	0
7223	145.25312	7244.777536576561	1751.3418	7430	112
7223	145.25312	7245.477259428124	2760.8928	0	0
7223	145.25312	7245.779836576561	2429.1335	0	48
7223	145.25312	7249.789036576562	65.734665	0	0
7223	145.25312	7256.751875159687	1107.4799	6234	112
7223	145.25312	7257.40380193875	2161.9954	0	0
7223	145.25312	7257.7612133226785	5695.1636	6234	112
7223	145.25312	7258.762072514062	5045.524	6234	112
7223	145.25312	7259.408401938751	1116.5768	0	16
7223	145.25312	7259.764372514062	16551.523	6234	112
7223	145.25312	7260.41070193875	1155.2117	0	48
7223	145.25312	7260.7666725140625	17488.402	6234	112
7223	145.25312	7261.41300193875	1199.0432	0	16
7223	145.25312	7261.768972514063	18176.098	6234	112
7223	145.25312	7262.765675159687	10164.938	6234	112
7223	145.25312	7262.846499795103	176.70045	0	0
7223	145.25312	7263.773572514062	9737.906	6234	112
7223	145.25312	7264.777313322679	7869.2114	6234	112
7223	145.25312	7265.779613322678	3428.3503	6234	112
7223	145.25312	7265.8533997951035	2146.9966	0	16
7223	145.25312	7266.774875159687	2487.8596	6234	112
7223	145.25312	7266.855699795104	4368.605	0	16
7223	145.25312	7267.857999795104	2527.7122	0	16
7223	145.25312	7268.78651332268	118.90821	0	16
7223	145.25312	7269.588119651875	2202.8672	0	0
7223	145.25312	7269.781775159688	27.327875	0	16
7223	145.25312	7270.590419651875	4029.2368	0	0
7223	145.25312	7270.789672514063	11.493039	0	16
7223	145.25312	7272.595019651875	5234.0596	0	0
7223	145.25312	7272.869499795103	2467.9683	0	0
7223	145.25312	7273.597319651874	2850.2388	0	0
7223	145.25312	7274.874099795104	35.00287	0	0
7223	145.25312	7277.606519651875	4012.8167	0	0
7223	145.25312	7298.356143803125	2526.692	0	0
7223	145.25312	7300.360743803125	4293.9175	0	16
7223	145.25312	7301.363043803125	1406.082	0	16
7223	145.25312	7302.365343803125	2754.4111	0	16
7223	145.25312	7304.3699438031235	1530.2896	0	0
7223	145.25312	7305.372243803124	881.60077	0	0
7223	145.25312	7305.39338169375	159.61902	0	0
7223	145.25312	7308.379143803124	115.56528	0	0
7223	145.25312	7308.40028169375	1827.5609	0	16
7223	145.25312	7309.381443803124	50.491802	0	0
7223	145.25312	7309.40258169375	1759.8083	0	16
7223	145.25312	7309.648566361719	3223.0444	0	0
7223	145.25312	7310.40488169375	2996.9875	0	16
7223	145.25312	7311.653166361719	1983.0713	0	16
7223	145.25312	7312.655466361719	1706.9802	0	16
7223	145.25312	7313.657766361719	1772.0751	0	16
7223	145.25312	7314.41408169375	320.80994	0	0
7223	145.25312	7361.063334544453	2150.5623	0	16
7223	145.25312	7362.065634544453	3020.3984	0	16
7223	145.25312	7363.067934544453	2386.9106	0	16
7223	145.25312	7365.0725345444525	817.8129	0	0
7223	145.25312	7370.084034544453	32.93116	0	0
7223	145.25312	7396.069844256458	1259.9076	0	16
7223	145.25312	7397.072144256458	3738.7104	0	784
7223	145.25312	7397.6242256000005	1648.652	0	0
7223	145.25312	7398.03940981875	1897.3702	0	16
7223	145.25312	7398.074444256457	2146.0237	0	16
7223	145.25312	7399.04170981875	1257.1239	0	16
7223	145.25312	7399.628825600001	1850.6293	0	16
7223	145.25312	7400.04400981875	1352.5634	0	16
7223	145.25312	7400.631125600001	2166.307	0	16
7223	145.25312	7401.04630981875	2138.0059	0	16
7223	145.25312	7401.633425600001	3262.6013	0	16
7223	145.25312	7402.04860981875	1356.9493	0	16
7223	145.25312	7403.0509098187495	2047.6476	0	16
7223	145.25312	7404.640325599999	736.09216	0	0
7223	145.25312	7407.6472256	584.75806	0	0
7223	145.25312	7408.6495256	43.840904	0	0
7223	145.25312	7410.227022972187	583.17487	0	0
7223	145.25312	7413.233922972187	6483.307	0	16
7223	145.25312	7414.2362229721875	2223.357	0	16
7223	145.25312	7414.6839731	2886.2493	0	16
7223	145.25312	7415.238522972188	2739.3362	0	16
7223	145.25312	7415.6862731	5909.2295	0	16
7223	145.25312	7416.240822972187	3362.327	0	16
7223	145.25312	7416.6885731	2920.3123	0	16
7223	145.25312	7422.2546229721875	58.80898	0	0
7223	145.25312	7422.702373099999	238.62732	0	0
7223	145.25312	7436.399649584375	3033.1462	0	0
7223	145.25312	7438.404249584375	3841.9375	0	0
7223	145.25312	7439.406549584375	3828.015	0	0
7223	145.25312	7442.413449584374	1821.0573	0	16
7223	145.25312	7443.415749584374	514.0435	0	16
7223	145.25312	7444.418049584374	1741.5299	0	16
7223	145.25312	7446.422649584374	55.146618	0	0
7223	145.25312	7457.855839183125	3402.8374	0	0
7223	145.25312	7459.860439183125	6686.197	0	784
7223	145.25312	7460.862739183125	4777.3066	0	16
7223	145.25312	7461.865039183125	3530.6765	0	16
7223	145.25312	7463.8696391831245	2909.866	0	0
7223	145.25312	7466.398102524688	1976.7281	0	0
7223	145.25312	7468.402702524689	2067.0134	0	16
7223	145.25312	7469.405002524688	3129.03	0	16
7223	145.25312	7470.407302524687	1383.3436	0	16
7223	145.25312	7470.885739183125	12.481792	0	0
7223	145.25312	7531.60194185	1233.022	0	16
7223	145.25312	7532.60424185	1531.311	0	16
7223	145.25312	7533.60654185	1116.1644	0	16
7223	145.25312	7535.611141849999	617.585	0	0
7223	145.25312	7537.615741849999	3331.2852	0	0
7223	145.25312	7540.390548295312	1699.7706	0	16
7223	145.25312	7540.622641849999	24.03503	0	0
7223	145.25312	7541.392848295312	1686.7021	0	16
7223	145.25312	7541.624941849999	10.040014	0	0
7223	145.25312	7542.3951482953125	2503.3662	0	16
7223	145.25312	7543.397448295313	1379.2052	0	16
7223	145.25312	7544.399748295313	1537.1074	0	16
7223	145.25312	7546.404348295312	2158.026	0	0
7223	145.25312	7548.3605135110165	4300.43	0	784
7223	145.25312	7549.362813511016	3798.4587	0	16
7223	145.25312	7549.411248295312	3400.0513	0	0
7223	145.25312	7550.365113511016	1870.6332	0	16
7223	145.25312	7551.367413511015	2032.994	0	16
7223	145.25312	7551.415848295313	14.950981	0	0
7223	145.25312	7552.082050278593	2162.3022	0	16
7223	145.25312	7553.084350278593	2230.0085	0	16
7223	145.25312	7553.372013511016	1764.3528	0	0
7223	145.25312	7554.086650278592	3189.9282	0	16
7223	145.25312	7557.093550278592	1901.7865	0	0
7223	145.25312	7575.670758530548	2624.2258	0	0
7223	145.25312	7576.673058530547	1852.6794	0	0
7223	145.25312	7578.677658530548	2845.6409	0	0
7223	145.25312	7579.6319075425	2295.4373	0	16
7223	145.25312	7579.6319075425	3240.6028	0	16
7223	145.25312	7580.6342075425	1801.8083	0	16
7223	145.25312	7580.682258530547	1782.3837	0	0
7223	145.25312	7581.6365075425	2054.2864	0	16
7223	145.25312	7583.641107542499	1355.1633	0	0
7223	145.25312	7583.641107542499	2220.9749	0	0
7223	145.25312	7584.6434075424995	1695.0339	0	0
7223	145.25312	7584.691458530548	1792.5422	0	0
7223	145.25312	7585.693758530547	3415.7358	0	0
7223	145.25312	7586.6480075425	3977.3782	0	16
7223	145.25312	7586.6480075425	250.11295	0	16
7223	145.25312	7587.615109428125	2339.8582	0	16
7223	145.25312	7588.482846342187	723.21454	0	0
7223	145.25312	7588.617409428125	3127.8066	0	16
7223	145.25312	7589.619709428125	2410.193	0	16
7223	145.25312	7590.4874463421875	2266.6416	0	16
7223	145.25312	7591.489746342188	2685.009	0	16
7223	145.25312	7591.6243094281235	5198.573	0	0
7223	145.25312	7592.212296068749	3533.16	0	16
7223	145.25312	7592.492046342188	2811.519	0	16
7223	145.25312	7593.214596068749	3100.652	0	16
7223	145.25312	7593.494346342188	1649.3495	0	16
7223	145.25312	7594.2168960687495	3883.1035	0	16
7223	145.25312	7594.496646342187	1797.1504	0	16
7223	145.25312	7595.21919606875	1420.7957	0	16
7223	145.25312	7595.633509428124	402.69806	0	0
7223	145.25312	7598.226096068749	1957.9036	0	0
7223	145.25312	7599.5081463421875	54.386585	0	0
7223	145.25312	7599.513119682031	3604.0188	0	16
7223	145.25312	7600.510446342188	22.88897	0	0
7223	145.25312	7600.515419682031	1520.812	0	16
7223	145.25312	7601.232996068749	131.18468	0	16
7223	145.25312	7601.517719682031	2248.236	0	16
7223	145.25312	7602.235296068749	58.91419	0	16
7223	145.25312	7602.704720970234	2504.148	0	0
7223	145.25312	7603.23759606875	24.770397	0	16
7223	145.25312	7603.52231968203	4688.5225	0	0
7223	145.25312	7603.707020970234	733.2947	0	0
7223	145.25312	7605.52691968203	768.1176	0	0
7223	145.25312	7605.711620970234	668.9986	11796	112
7223	145.25312	7606.7139209702345	3281.271	11796	112
7223	145.25312	7607.716220970235	3854.9824	11796	112
7223	145.25312	7610.5384196820305	10.489945	0	0
7223	145.25312	7611.725420970234	776.5022	0	0
7223	145.25312	7613.394237602811	1803.7085	0	0
7223	145.25312	7613.730020970234	101.28655	0	0
7223	145.25312	7616.401137602812	2191.162	0	16
7223	145.25312	7617.403437602811	1307.0621	0	16
7223	145.25312	7618.40573760281	1218.6342	0	16
7223	145.25312	7619.533949741484	1837.203	0	16
7223	145.25312	7620.4103376028115	1532.9629	0	0
7223	145.25312	7620.536249741484	2688.9976	0	16
7223	145.25312	7621.412637602812	2447.6672	0	0
7223	145.25312	7621.538549741484	870.57086	0	16
7223	145.25312	7621.771015873437	240.5623	0	0
7223	145.25312	7623.543149741485	1832.9824	0	0
7223	145.25312	7623.775615873437	3996.9102	0	16
7223	145.25312	7624.41953760281	199.55894	0	0
7223	145.25312	7624.545449741484	994.15344	0	0
7223	145.25312	7624.777915873437	5196.361	1	816
7223	145.25312	7625.421837602811	31.868721	0	0
7223	145.25312	7625.780215873438	4524.917	1	48
7223	145.25312	7626.782515873438	3993.6802	1	48
7223	145.25312	7627.552349741483	116.30006	0	0
7223	145.25312	7627.784815873438	1697.2351	0	16
7223	145.25312	7629.556949741484	13.607753	0	0
7223	145.25312	7629.789415873436	1968.2659	0	0
7223	145.25312	7634.800915873437	32.39467	0	0
7223	145.25312	7635.803215873437	12.914794	0	0
7223	145.25312	7652.4798589024995	1431.999	0	0
7223	145.25312	7654.4844589025	2198.795	0	16
7223	145.25312	7655.4867589025	984.267	0	16
7223	145.25312	7656.489058902499	1692.6605	0	16
7223	145.25312	7658.493658902499	4416.2856	0	0
7223	145.25312	7660.693124595001	2645.375	0	784
7223	145.25312	7661.5005589024995	1486.3818	0	0
7223	145.25312	7661.695424595	2117.1743	0	16
7223	145.25312	7662.697724595	1520.9592	0	16
7223	145.25312	7663.700024594999	1498.1168	0	16
7223	145.25312	7667.709224595	183.2823	0	16
7223	145.25312	7668.711524594999	121.75745	0	16
7223	145.25312	7669.713824595001	40.31877	0	16
7223	145.25312	7698.481625541406	2048.8364	0	16
7223	145.25312	7699.483925541406	1708.4812	0	16
7223	145.25312	7700.24419888125	2806.4287	0	0
7223	145.25312	7700.486225541406	2016.8927	0	16
7223	145.25312	7702.24879888125	4423.0723	0	784
7223	145.25312	7702.490825541405	925.2593	0	0
7223	145.25312	7703.25109888125	1871.2767	0	16
7223	145.25312	7704.25339888125	3613.978	0	16
7223	145.25312	7705.25569888125	4296.2905	0	16
7223	145.25312	7706.2579988812495	3318.3909	0	16
7223	145.25312	7707.26029888125	2473.7407	0	16
7223	145.25312	7709.26489888125	1362.061	0	0
7223	145.25312	7710.042172416406	3689.462	0	784
7223	145.25312	7711.044472416406	2410.6711	0	16
7223	145.25312	7711.26949888125	88.196526	0	0
7223	145.25312	7711.420783158594	953.0283	0	16
7223	145.25312	7712.046772416406	474.02167	0	16
7223	145.25312	7712.423083158594	1914.221	0	16
7223	145.25312	7713.27409888125	15.084809	0	0
7223	145.25312	7713.425383158594	1518.8734	0	16
7223	145.25312	7714.051372416405	2662.1335	0	0
7223	145.25312	7714.427683158594	1656.8446	0	16
7223	145.25312	7715.429983158594	2408.8384	0	16
7223	145.25312	7717.058272416405	5041.8433	0	0
7223	145.25312	7717.775771030547	1448.6056	0	16
7223	145.25312	7718.778071030547	1109.5739	0	16
7223	145.25312	7719.439183158593	2482.9202	0	0
7223	145.25312	7719.780371030546	5185.708	0	784
7223	145.25312	7721.784971030547	1264.2546	0	0
7223	145.25312	7723.151224464791	1215.1718	0	16
7223	145.25312	7723.7895710305465	1112.6931	0	0
7223	145.25312	7724.153524464791	3778.5425	0	16
7223	145.25312	7724.791871030546	1391.5062	0	0
7223	145.25312	7725.15582446479	6034.903	0	784
7223	145.25312	7727.1604244647915	2693.0032	0	0
7223	145.25312	7730.16732446479	3556.9763	0	0
7223	145.25312	7735.34179022	2614.846	0	16
7223	145.25312	7736.34409022	3193.5798	0	16
7223	145.25312	7737.346390219999	2105.7917	0	16
7223	145.25312	7741.35559022	455.18906	0	0
7223	145.25312	7765.8245981	1782.795	0	16
7223	145.25312	7766.8268981	3023.4521	0	16
7223	145.25312	7767.8291981	1333.2162	0	16
7223	145.25312	7774.845298099999	50.77182	0	0
7223	145.25312	7775.079860209375	768.0831	0	0
7223	145.25312	7775.847598099999	21.764673	0	0
7223	145.25312	7776.082160209375	985.5062	0	0
7223	145.25312	7778.086760209375	3218.181	0	16
7223	145.25312	7779.089060209375	3269.2139	0	16
7223	145.25312	7780.091360209375	3547.5833	0	16
7223	145.25312	7782.0959602093735	2769.899	0	0
7223	145.25312	7784.100560209374	2410.9858	0	0
7223	145.25312	7784.3561052875	625.56714	0	0
7223	145.25312	7785.3584052875	1866.1073	0	0
7223	145.25312	7787.3630052875005	2046.0312	0	16
7223	145.25312	7788.109760209374	39.32091	0	0
7223	145.25312	7788.365305287501	1473.2094	0	16
7223	145.25312	7789.367605287501	894.6706	0	16
7223	145.25312	7792.3745052875	1716.414	0	0
7223	145.25312	7792.504642235833	951.9949	0	0
7223	145.25312	7793.578196146875	73.45532	0	0
7223	145.25312	7794.3791052875	145.0291	0	0
7223	145.25312	7795.511542235833	973.72815	0	16
7223	145.25312	7796.513842235833	1018.45306	0	16
7223	145.25312	7796.585096146875	1396.1569	0	16
7223	145.25312	7797.516142235832	2033.6538	0	16
7223	145.25312	7797.587396146875	1617.8689	0	16
7223	145.25312	7798.589696146875	1145.2285	0	16
7223	145.25312	7804.603496146875	262.8455	0	0
7223	145.25312	7834.294214222187	3938.8745	0	784
7223	145.25312	7835.296514222187	2448.932	0	16
7223	145.25312	7836.2988142221875	2444.2236	0	16
7223	145.25312	7837.301114222188	2942.1006	0	16
7223	145.25312	7838.303414222188	3230.384	0	16
7223	145.25312	7839.305714222186	2477.5579	0	16
7223	145.25312	7844.3172142221865	2224.189	0	0
7223	145.25312	7860.718088725	4384.1772	0	0
7223	145.25312	7863.724988725	1758.5945	0	16
7223	145.25312	7864.727288725	1558.4812	0	16
7223	145.25312	7865.729588725	2271.4692	0	16
7223	145.25312	7867.734188724999	1365.9913	0	0
7223	145.25312	7871.743388724999	78.60236	0	0
7223	145.25312	7875.748586509062	339.65417	0	0
7223	145.25312	7878.755486509062	1321.8027	0	16
7223	145.25312	7879.7577865090625	1795.2274	0	16
7223	145.25312	7880.760086509062	1848.6998	0	784
7223	145.25312	7884.769286509062	883.29785	0	0
7223	145.25312	7889.052207865625	1894.651	0	16
7223	145.25312	7890.054507865625	1923.601	0	16
7223	145.25312	7891.056807865625	2026.6619	0	16
7223	145.25312	7892.059107865625	2161.9517	0	16
7223	145.25312	7896.068307865624	313.33633	0	0
7223	145.25312	7897.070607865624	2220.9448	0	0
7223	145.25312	7912.660832464375	3059.9326	0	16
7223	145.25312	7912.660832464375	386.01523	0	16
7223	145.25312	7913.663132464375	3607.8896	0	16
7223	145.25312	7913.663132464375	755.3014	0	16
7223	145.25312	7914.665432464375	2061.2876	0	16
7223	145.25312	7914.665432464375	3491.721	0	16
7223	145.25312	7916.670032464374	2093.385	0	0
7223	145.25312	7916.670032464374	625.31744	0	0
7223	145.25312	7917.672332464374	1354.1996	0	0
7223	145.25312	7917.672332464374	627.90375	0	0
7223	145.25312	7919.622049660104	2083.2617	0	16
7223	145.25312	7919.676932464375	427.58035	0	0
7223	145.25312	7919.676932464375	3365.0762	0	0
7223	145.25312	7920.624349660104	666.1049	0	16
7223	145.25312	7921.626649660103	1718.1191	0	16
7223	145.25312	7922.801533451562	546.78973	0	0
7223	145.25312	7925.808433451562	2076.8564	0	16
7223	145.25312	7926.6381496601025	220.65079	0	0
7223	145.25312	7926.810733451563	1346.8511	0	16
7223	145.25312	7927.640449660103	2230.1243	0	0
7223	145.25312	7927.813033451563	2611.1538	0	16
7223	145.25312	7928.815333451563	4458.92	0	16
7223	145.25312	7930.675938564635	1860.5768	0	16
7223	145.25312	7931.678238564635	4867.7515	0	784
7223	145.25312	7932.680538564635	1974.4869	0	16
7223	145.25312	7933.682838564635	2789.1208	0	16
7223	145.25312	7934.685138564634	4613.924	0	16
7223	145.25312	7935.687438564634	1923.9609	0	16
7223	145.25312	7938.896444581978	1279.7089	0	16
7223	145.25312	7939.89874458198	1715.719	0	16
7223	145.25312	7940.9010445819795	2778.2747	0	16
7223	145.25312	7941.90334458198	2129.1094	0	16
7223	145.25312	7942.703538564635	12.805282	0	0
7223	145.25312	7944.91024458198	1401.9509	0	0
7223	145.25312	7945.912544581979	1643.2948	0	0
7223	145.25312	7980.960106565937	1432.0354	0	0
7223	145.25312	7983.9670065659375	4424.26	0	784
7223	145.25312	7984.969306565938	3080.801	0	16
7223	145.25312	7985.971606565938	1128.2899	0	16
7223	145.25312	8020.585677034687	2302.2048	0	0
7223	145.25312	8022.5902770346875	4011.5996	0	16
7223	145.25312	8023.592577034688	3941.5698	0	16
7223	145.25312	8024.594877034688	2724.8647	0	16
7223	145.25312	8027.601777034686	3549.3796	0	0
7223	145.25312	8031.610977034687	83.54328	0	0
7223	145.25312	8032.613277034687	36.612324	0	0
7223	145.25312	8054.503771732812	1065.3937	0	16
7223	145.25312	8055.506071732812	2851.0886	0	16
7223	145.25312	8056.5083717328125	1733.7919	0	16
7223	145.25312	8057.510671732813	2347.798	0	16
7223	145.25312	8059.515271732811	1302.5995	0	0
7223	145.25312	8060.517571732811	856.05676	0	0
7223	145.25312	8064.5267717328115	965.9532	0	0
7223	145.25312	8065.529071732812	29.325123	0	0
7223	145.25312	8067.743911888203	2545.3118	0	16
7223	145.25312	8067.743911888203	3705.3093	0	784
7223	145.25312	8068.746211888203	3057.185	0	16
7223	145.25312	8068.746211888203	131.26308	0	0
7223	145.25312	8069.748511888203	135.38239	0	0
7223	145.25312	8069.748511888203	3012.567	0	16
7223	145.25312	8072.755411888203	1234.5613	0	0
7223	145.25312	8072.755411888203	1808.1141	0	0
7223	145.25312	8074.760011888203	404.89023	0	0
7223	145.25312	8076.557253959374	1004.02405	0	0
7223	145.25312	8076.764611888203	97.08037	0	0
7223	145.25312	8076.764611888203	2303.1326	0	0
7223	145.25312	8078.561853959374	3489.0142	0	16
7223	145.25312	8079.564153959374	1890.765	0	16
7223	145.25312	8080.5664539593745	2925.0132	0	16
7223	145.25312	8081.720684232812	1944.9117	0	16
7223	145.25312	8082.571053959374	2752.6333	0	0
7223	145.25312	8082.722984232812	4455.685	0	784
7223	145.25312	8083.725284232813	3710.7732	0	16
7223	145.25312	8084.727584232813	3378.754	0	16
7223	145.25312	8085.577953959374	381.92493	0	0
7223	145.25312	8085.729884232813	1808.1215	0	16
7223	145.25312	8086.580253959374	172.3682	0	0
7223	145.25312	8086.732184232811	2660.4614	0	16
7223	145.25312	8093.748284232812	19.135239	0	0
7223	145.25312	8113.9812389025	1134.6705	0	16
7223	145.25312	8114.9835389025	2223.028	0	16
7223	145.25312	8115.985838902499	1608.8743	0	16
7223	145.25312	8116.9881389024995	1498.0426	0	16
7223	145.25312	8119.9950389025	1172.8661	0	0
7223	145.25312	8123.0019389025	1089.943	0	0
7223	145.25312	8148.464762095	1321.6672	0	0
7223	145.25312	8151.471662095	1491.2596	0	16
7223	145.25312	8152.473962095	1500.1652	0	16
7223	145.25312	8153.476262095	1359.482	0	16
7223	145.25312	8154.478562095	1456.0358	0	16
7223	145.25312	8155.480862095001	1017.9597	0	16
7223	145.25312	8159.490062094999	1290.324	0	0
7223	145.25312	8161.494662095	23.607622	0	0
7223	145.25312	8162.763628303542	2888.1248	0	0
7223	145.25312	8164.768228303542	1365.9835	0	16
7223	145.25312	8165.770528303542	2180.465	0	16
7223	145.25312	8166.772828303541	1628.781	0	16
7223	145.25312	8168.7774283035415	868.5463	0	0
7223	145.25312	8169.779728303542	605.1248	0	0
7223	145.25312	8172.786628303542	1553.5833	0	0
7223	145.25312	8188.2759323773425	1346.9425	0	16
7223	145.25312	8189.278232377343	1759.507	0	16
7223	145.25312	8189.967925532499	809.1029	0	0
7223	145.25312	8189.997036460234	878.21014	0	0
7223	145.25312	8190.280532377343	3232.9407	0	16
7223	145.25312	8191.282832377343	4709.386	0	784
7223	145.25312	8191.972525532501	1555.0189	0	16
7223	145.25312	8192.001636460234	752.49255	0	16
7223	145.25312	8192.974825532501	1556.7786	0	16
7223	145.25312	8193.003936460234	912.2471	0	16
7223	145.25312	8193.9771255325	977.02875	0	16
7223	145.25312	8194.006236460235	2620.6753	0	16
7223	145.25312	8194.289732377341	2492.2734	0	16
7223	145.25312	8194.979425532501	1326.9131	0	16
7223	145.25312	8195.008536460236	1319.9506	0	16
7223	145.25312	8195.292032377341	1137.1107	0	16
7223	145.25312	8196.294332377342	1848.7388	0	16
7223	145.25312	8196.9840255325	1622.3859	0	16
7223	145.25312	8197.013136460235	1069.0168	0	16
7223	145.25312	8197.9863255325	349.73013	0	16
7223	145.25312	8198.015436460235	230.40807	0	16
7223	145.25312	8198.9886255325	1652.5398	0	16
7223	145.25312	8199.017736460235	1088.5568	0	16
7223	145.25312	8199.301232377342	781.8416	0	0
7223	145.25312	8211.067161478906	2330.6133	0	16
7223	145.25312	8212.069461478906	4435.6577	0	16
7223	145.25312	8213.071761478906	3431.4756	0	16
7223	145.25312	8214.074061478907	1616.0337	0	16
7223	145.25312	8219.085561478905	1399.658	0	0
7223	145.25312	8225.14904575625	4209.3276	0	0
7223	145.25312	8228.15594575625	3744.7573	0	16
7223	145.25312	8229.15824575625	2431.0046	0	16
7223	145.25312	8229.244081089142	3276.269	0	16
7223	145.25312	8230.160545756251	2546.8813	0	16
7223	145.25312	8230.24638108914	1020.111	0	16
7223	145.25312	8231.24868108914	2670.5037	0	16
7223	145.25312	8233.16744575625	3548.3242	0	0
7223	145.25312	8233.253281089143	1265.0482	0	16
7223	145.25312	8234.25558108914	2523.6426	0	16
7223	145.25312	8235.257881089141	1824.7097	0	16
7223	145.25312	8237.262481089141	681.3454	0	0
7223	145.25312	8239.267081089141	331.83203	0	0
7223	145.25312	8241.86069207547	111.48028	0	0
7223	145.25312	8242.273981089142	27.054169	0	0
7223	145.25312	8245.294197300078	452.76736	0	0
7223	145.25312	8245.869892075469	2339.6125	0	784
7223	145.25312	8246.872192075469	2234.8257	0	16
7223	145.25312	8247.874492075469	1926.2836	0	16
7223	145.25312	8248.301097300078	1769.2793	0	16
7223	145.25312	8249.303397300078	2049.9348	0	16
7223	145.25312	8250.305697300078	4429.9185	0	16
7223	145.25312	8250.88139207547	603.37775	0	0
7223	145.25312	8253.057929154687	1715.6328	0	0
7223	145.25312	8253.312597300079	554.4483	0	0
7223	145.25312	8255.062529154688	1574.1978	0	16
7223	145.25312	8256.064829154688	2167.5884	0	16
7223	145.25312	8257.067129154688	1831.7772	0	16
7223	145.25312	8257.32179730008	35.875454	0	0
7223	145.25312	8258.4611652875	2114.3643	0	16
7223	145.25312	8259.4634652875	2981.5852	0	16
7223	145.25312	8260.4657652875	3982.5322	0	16
7223	145.25312	8261.4680652875	1436.1853	0	16
7223	145.25312	8262.008297446562	1474.5771	0	16
7223	145.25312	8262.4703652875	1003.2847	0	16
7223	145.25312	8263.010597446562	2000.7997	0	16
7223	145.25312	8264.012897446562	3202.115	0	16
7223	145.25312	8264.4749652875	1051.1558	0	0
7223	145.25312	8265.015197446563	2181.4456	0	16
7223	145.25312	8265.085529154687	16.354324	0	0
7223	145.25312	8266.017497446563	2543.1594	0	16
7223	145.25312	8267.019797446563	2050.828	0	16
7223	145.25312	8268.022097446563	1641.5016	0	16
7223	145.25312	8269.024397446563	2533.1465	0	16
7223	145.25312	8275.038197446564	18.15971	0	0
7223	145.25312	8277.195393314843	3669.0168	0	0
7223	145.25312	8278.249110024688	1058.5145	0	0
7223	145.25312	8279.555000018176	2305.1323	0	0
7223	145.25312	8280.202293314844	2827.9277	0	16
7223	145.25312	8280.557300018176	3209.1067	0	0
7223	145.25312	8281.204593314844	2718.4365	0	16
7223	145.25312	8281.256010024688	2357.789	0	16
7223	145.25312	8282.206893314844	2202.51	0	16
7223	145.25312	8282.258310024688	1199.039	0	16
7223	145.25312	8282.33058606875	1942.107	0	0
7223	145.25312	8282.561900018176	1763.3053	0	0
7223	145.25312	8283.209193314844	2965.3965	0	16
7223	145.25312	8283.260610024687	1040.5973	0	16
7223	145.25312	8283.33288606875	1480.0239	0	0
7223	145.25312	8284.262910024689	992.8117	0	16
7223	145.25312	8284.566500018176	4569.95	0	0
7223	145.25312	8285.33748606875	2329.2522	0	16
7223	145.25312	8286.339786068751	3641.2532	0	784
7223	145.25312	8287.246139271876	158.66008	0	16
7223	145.25312	8287.342086068751	1841.1119	0	16
7223	145.25312	8287.573400018176	1289.8942	0	16
7223	145.25312	8288.272110024687	204.44087	0	16
7223	145.25312	8288.575700018177	633.2988	0	16
7223	145.25312	8289.27441002469	59.724216	0	16
7223	145.25312	8289.578000018177	175.8687	0	16
7223	145.25312	8290.225293314843	49.742332	0	0
7223	145.25312	8290.253039271876	3407.7231	0	16
7223	145.25312	8290.276710024687	27.30886	0	16
7223	145.25312	8291.255339271876	5142.7437	0	784
7223	145.25312	8291.279010024688	11.758019	0	16
7223	145.25312	8291.582600018177	39.17842	0	0
7223	145.25312	8291.738593217187	2528.7805	0	0
7223	145.25312	8292.257639271877	2971.8245	0	16
7223	145.25312	8293.259939271877	3024.1458	0	16
7223	145.25312	8293.35588606875	139.81107	0	0
7223	145.25312	8293.743193217188	1842.3231	0	16
7223	145.25312	8294.745493217188	3072.4885	0	16
7223	145.25312	8295.264539271877	1671.3856	0	0
7223	145.25312	8295.747793217188	3487.8193	0	16
7223	145.25312	8298.754693217186	911.55786	0	0
7223	145.25312	8312.145057698213	154.62527	0	0
7223	145.25312	8314.149657698214	1552.2162	0	16
7223	145.25312	8315.151957698214	4005.1267	0	16
7223	145.25312	8316.154257698214	3934.8064	0	16
7223	145.25312	8317.156557698214	4466.732	0	784
7223	145.25312	8318.158857698214	1178.6594	0	16
7223	145.25312	8319.161157698212	2908.9666	0	16
7223	145.25312	8320.163457698212	3518.4543	0	16
7223	145.25312	8322.168057698213	7968.7173	0	0
7223	145.25312	8323.170357698213	978.424	0	0
7223	145.25312	8327.179557698213	10.7378845	0	0
7223	145.25312	8330.270563462189	2173.9382	0	16
7223	145.25312	8331.272863462189	2489.4114	0	16
7223	145.25312	8332.275163462187	1562.9252	0	16
7223	145.25312	8333.277463462187	2202.2996	0	16
7223	145.25312	8334.27976346219	1769.5258	0	16
7223	145.25312	8385.878432163361	1525.1611	0	16
7223	145.25312	8386.880732163361	2483.721	0	16
7223	145.25312	8387.88303216336	1538.2147	0	16
7223	145.25312	8389.887632163362	3128.8862	0	0
7223	145.25312	8392.232184584376	4656.2905	0	0
7223	145.25312	8394.236784584376	1427.1875	0	16
7223	145.25312	8395.239084584377	6774.859	0	16
7223	145.25312	8395.90143216336	13.497547	0	0
7223	145.25312	8396.241384584377	2011.3263	0	16
7223	145.25312	8397.895794818749	3499.7297	0	0
7223	145.25312	8399.248284584377	3581.3604	0	0
7223	145.25312	8400.250584584377	5332.449	0	0
7223	145.25312	8400.90269481875	4298.44	0	16
7223	145.25312	8401.252884584377	267.29858	0	0
7223	145.25312	8401.90499481875	1934.9368	0	16
7223	145.25312	8402.90729481875	2122.8477	0	16
7223	145.25312	8404.91189481875	761.9468	0	0
7223	145.25312	8410.92569481875	18.059183	0	0
7223	145.25312	8415.77826606875	1558.0645	0	0
7223	145.25312	8417.78286606875	5202.154	0	784
7223	145.25312	8418.78516606875	4528.5923	0	16
7223	145.25312	8419.78746606875	3331.505	0	16
7223	145.25312	8420.084788397084	1588.5864	0	0
7223	145.25312	8422.089388397084	1030.6903	0	16
7223	145.25312	8422.231316587187	2293.5054	0	0
7223	145.25312	8423.091688397084	1554.6852	0	16
7223	145.25312	8423.796666068749	5843.733	0	0
7223	145.25312	8423.883317965	1820.2821	0	0
7223	145.25312	8424.093988397084	1276.2725	0	16
7223	145.25312	8424.23591658719	1197.9989	0	16
7223	145.25312	8424.885617965	1146.1425	0	0
7223	145.25312	8425.096288397084	635.08014	0	16
7223	145.25312	8425.238216587188	1529.9348	0	16
7223	145.25312	8425.582638725	2518.7139	0	16
7223	145.25312	8426.240516587188	2263.5186	0	16
7223	145.25312	8426.584938725	3479.8118	0	16
7223	145.25312	8426.80356606875	67.873695	0	0
7223	145.25312	8426.890217965	1756.1056	0	16
7223	145.25312	8427.587238725	2219.8245	0	16
7223	145.25312	8427.80586606875	29.635534	0	0
7223	145.25312	8427.892517965	936.4455	0	16
7223	145.25312	8428.103188397085	450.3101	0	0
7223	145.25312	8428.894817965	2181.8474	0	16
7223	145.25312	8429.591838724999	1568.7263	0	0
7223	145.25312	8431.24501958198	407.3451	0	0
7223	145.25312	8431.252016587188	254.81624	0	0
7223	145.25312	8431.901717964998	2240.6826	0	0
7223	145.25312	8432.24731958198	758.82294	0	0
7223	145.25312	8432.598738724999	226.83498	0	16
7223	145.25312	8433.601038724999	190.56113	0	16
7223	145.25312	8434.25191958198	2285.7139	0	16
7223	145.25312	8434.258916587189	12.76834	0	0
7223	145.25312	8434.603338724999	52.09016	0	16
7223	145.25312	8434.922058549218	1126.9355	0	16
7223	145.25312	8435.25421958198	1657.9723	0	16
7223	145.25312	8435.910917964999	26.224463	0	0
7223	145.25312	8435.924358549219	1906.9818	0	16
7223	145.25312	8436.25651958198	1753.1868	0	16
7223	145.25312	8436.913217964999	11.458636	0	0
7223	145.25312	8436.926658549219	2305.4814	0	16
7223	145.25312	8437.25881958198	2164.2795	0	16
7223	145.25312	8437.928958549219	2124.3965	0	16
7223	145.25312	8438.26111958198	2234.2722	0	16
7223	145.25312	8438.931258549219	2102.5588	0	16
7223	145.25312	8439.933558549217	1459.919	0	16
7223	145.25312	8440.935858549217	1125.7694	0	16
7223	145.25312	8441.938158549217	4668.892	0	16
7223	145.25312	8442.940458549218	2419.5562	0	16
7223	145.25312	8443.272619581981	36.44227	0	0
7223	145.25312	8488.084049204375	1473.061	0	0
7223	145.25312	8491.090949204376	1077.8722	0	16
7223	145.25312	8492.093249204376	1658.8799	0	16
7223	145.25312	8493.095549204374	2787.8894	0	16
7223	145.25312	8494.097849204374	1877.3354	0	16
7223	145.25312	8495.100149204376	1697.9705	0	16
7223	145.25312	8496.102449204374	859.7566	0	16
7223	145.25312	8499.109349204375	2811.3484	0	0
7223	145.25312	8499.351555386875	57.304855	0	0
7223	145.25312	8499.351555386875	64.201904	0	0
7223	145.25312	8500.111649204375	1482.714	0	0
7223	145.25312	8502.116249204375	17.097588	0	0
7223	145.25312	8502.358455386875	962.9531	0	16
7223	145.25312	8502.404840834373	1193.1921	0	0
7223	145.25312	8503.360755386875	1310.5688	0	16
7223	145.25312	8503.360755386875	51.315475	0	0
7223	145.25312	8504.363055386875	1364.1033	0	16
7223	145.25312	8504.409440834374	3374.7249	0	16
7223	145.25312	8505.365355386875	1215.2228	0	16
7223	145.25312	8505.365355386875	1185.7391	0	16
7223	145.25312	8505.411740834374	3034.706	0	16
7223	145.25312	8506.414040834374	1084.4475	1	48
7223	145.25312	8509.420940834372	784.5823	0	16
7223	145.25312	8509.44795981875	2263.318	0	16
7223	145.25312	8510.45025981875	1433.3711	0	16
7223	145.25312	8511.425540834372	186.09535	0	16
7223	145.25312	8511.45255981875	2523.8972	0	16
7223	145.25312	8512.427840834373	168.22331	0	16
7223	145.25312	8512.45485981875	3706.8289	0	784
7223	145.25312	8518.7792652875	3160.0	0	0
7223	145.25312	8520.289404022085	36.04085	0	16
7223	145.25312	8520.289404022085	21.697117	0	16
7223	145.25312	8521.291704022084	332.33057	0	16
7223	145.25312	8521.291704022084	200.06783	0	16
7223	145.25312	8521.7861652875	2259.8376	0	16
7223	145.25312	8522.294004022084	479.39865	0	16
7223	145.25312	8522.294004022084	462.84116	0	16
7223	145.25312	8522.7884652875	2070.7878	0	16
7223	145.25312	8523.296304022086	1267.6711	0	16
7223	145.25312	8523.296304022086	788.71747	0	16
7223	145.25312	8523.7907652875	678.8871	0	16
7223	145.25312	8524.298604022086	834.34644	0	16
7223	145.25312	8524.298604022086	445.63165	0	16
7223	145.25312	8524.7930652875	1851.4463	0	16
7223	145.25312	8525.300904022084	870.73444	0	16
7223	145.25312	8525.300904022084	412.4705	0	16
7223	145.25312	8525.795365287498	3436.3682	0	784
7223	145.25312	8526.303204022084	468.09534	0	16
7223	145.25312	8526.303204022084	777.5482	0	16
7223	145.25312	8530.806865287499	92.901855	0	0
7223	145.25312	8533.344228423126	1061.6259	0	16
7223	145.25312	8534.346528423126	1671.7335	0	16
7223	145.25312	8535.348828423124	3493.4475	0	784
7223	145.25312	8536.351128423124	1384.2562	0	16
7223	145.25312	8537.555310990625	1725.4067	0	16
7223	145.25312	8538.557610990625	2172.4656	0	16
7223	145.25312	8539.358028423125	1508.059	0	0
7223	145.25312	8539.559910990625	1096.2006	0	16
7223	145.25312	8542.364928423125	1936.569	0	0
7223	145.25312	8543.569110990624	585.37604	0	0
7223	145.25312	8544.369528423125	15.730402	0	0
7223	145.25312	8544.571410990624	304.01685	0	0
7223	145.25312	8547.578310990624	11.441467	0	0
7223	145.25312	8553.931823423125	1239.4908	0	16
7223	145.25312	8554.934123423125	1704.7579	0	16
7223	145.25312	8555.936423423125	1137.9666	0	16
7223	145.25312	8559.945623423126	1197.8225	0	0
7223	145.25312	8560.947923423124	345.61826	0	0
7223	145.25312	8593.724192240625	585.3051	0	0
7223	145.25312	8596.731092240625	3751.5347	0	16
7223	145.25312	8597.733392240625	6024.6016	0	784
7223	145.25312	8598.735692240625	1609.8218	0	16
7223	145.25312	8605.751792240626	60.70101	0	0
7223	145.25312	8625.789712729766	2446.7476	0	16
7223	145.25312	8626.792012729766	2226.9128	0	16
7223	145.25312	8627.794312729766	2186.6252	0	16
7223	145.25312	8628.796612729766	1966.3501	0	16
7223	145.25312	8634.810412729767	153.68025	0	16
7223	145.25312	8635.812712729767	43.527584	0	16
7223	145.25312	8636.815012729765	19.248676	0	16
7223	145.25312	8644.306004974998	928.3686	0	0
7223	145.25312	8646.310604974999	4157.378	0	16
7223	145.25312	8647.312904974999	2546.9211	0	16
7223	145.25312	8648.315204974999	2662.66	0	16
7223	145.25312	8649.317504974997	2663.5178	0	16
7223	145.25312	8655.331304974998	61.793236	0	0
7223	145.25312	8666.140679573215	1685.8805	0	16
7223	145.25312	8667.142979573215	3109.097	0	16
7223	145.25312	8668.145279573215	6110.9185	0	784
7223	145.25312	8669.147579573215	2682.9607	0	16
7223	145.25312	8669.66771749625	1518.2224	0	0
7223	145.25312	8670.149879573215	5550.2886	0	16
7223	145.25312	8671.152179573215	4355.3584	0	16
7223	145.25312	8672.67461749625	1985.8561	0	16
7223	145.25312	8673.156779573215	4165.6245	0	0
7223	145.25312	8673.67691749625	738.32324	0	16
7223	145.25312	8674.67921749625	1609.7738	0	16
7223	145.25312	8675.68151749625	1888.9739	0	16
7223	145.25312	8679.498369061146	1118.5105	0	0
7223	145.25312	8681.69531749625	92.894196	0	16
7223	145.25312	8682.505269061148	3460.7852	0	16
7223	145.25312	8682.69761749625	38.502956	0	16
7223	145.25312	8683.507569061147	3630.112	0	784
7223	145.25312	8683.69991749625	17.068007	0	16
7223	145.25312	8684.509869061147	2594.1052	0	16
7223	145.25312	8693.530569061146	11.727209	0	0
7223	145.25312	8713.8793989025	654.458	0	0
7223	145.25312	8715.8839989025	1792.2275	0	16
7223	145.25312	8716.8862989025	1254.7546	0	16
7223	145.25312	8717.8885989025	1702.1492	0	16
7223	145.25312	8720.895498902499	752.65735	0	0
7223	145.25312	8721.897798902499	880.44275	0	0
7223	145.25312	8725.9069989025	16.217508	0	0
7223	145.25312	8736.263392826562	5946.996	0	0
7223	145.25312	8737.265692826562	1535.9912	0	0
7223	145.25312	8739.270292826563	3045.571	0	16
7223	145.25312	8740.272592826563	3205.5413	0	16
7223	145.25312	8741.274892826563	768.0181	0	16
7223	145.25312	8744.281792826561	947.09314	0	16
7223	145.25312	8745.284092826561	890.70703	0	16
7223	145.25312	8745.592067173124	2588.595	0	0
7223	145.25312	8746.286392826561	2300.1345	0	16
7223	145.25312	8747.596667173126	2763.3562	0	16
7223	145.25312	8748.598967173124	3201.6157	0	16
7223	145.25312	8749.601267173124	2385.0117	0	16
7223	145.25312	8751.605867173124	1716.0144	0	16
7223	145.25312	8752.006349006666	1243.1132	0	16
7223	145.25312	8752.651342405781	5614.366	0	784
7223	145.25312	8753.008649006666	1911.4099	0	16
7223	145.25312	8753.610467173125	480.7224	0	16
7223	145.25312	8753.653642405781	2540.6006	0	16
7223	145.25312	8754.010949006666	2000.4652	0	16
7223	145.25312	8754.655942405781	2497.0552	0	16
7223	145.25312	8755.013249006666	3055.1343	0	16
7223	145.25312	8755.615067173125	1652.0011	0	16
7223	145.25312	8755.65824240578	3153.0063	0	16
7223	145.25312	8756.015549006666	3576.1877	0	784
7223	145.25312	8759.022449006665	1721.3917	0	0
7223	145.25312	8762.09787062125	2193.8262	0	16
7223	145.25312	8763.10017062125	2627.1858	0	16
7223	145.25312	8763.958065971094	3921.1262	0	16
7223	145.25312	8764.10247062125	2588.6917	0	16
7223	145.25312	8764.476235404687	198.56998	0	0
7223	145.25312	8764.960365971094	3512.0066	0	16
7223	145.25312	8765.962665971094	2632.9407	0	16
7223	145.25312	8766.10707062125	1530.4668	0	0
7223	145.25312	8767.967265971092	1494.6978	0	0
7223	145.25312	8768.111670621249	415.01175	0	0
7223	145.25312	8768.23524263125	1631.6943	0	16
7223	145.25312	8768.485435404687	4526.694	0	16
7223	145.25312	8769.23754263125	5533.385	0	16
7223	145.25312	8769.487735404688	3731.4407	0	16
7223	145.25312	8770.23984263125	3015.6035	0	16
7223	145.25312	8770.490035404688	2869.8303	0	16
7223	145.25312	8770.734333021875	1977.5428	0	0
7223	145.25312	8770.943918803125	461.99634	0	0
7223	145.25312	8770.974165971093	279.33173	0	0
7223	145.25312	8771.492335404686	1655.226	0	16
7223	145.25312	8772.738933021876	2587.9182	0	16
7223	145.25312	8773.12317062125	10.080886	0	0
7223	145.25312	8773.741233021876	3850.7812	0	16
7223	145.25312	8773.950818803125	2468.8027	0	16
7223	145.25312	8773.978253694166	3549.7349	0	16
7223	145.25312	8773.978253694166	12.601905	0	0
7223	145.25312	8773.981065971093	29.733774	0	0
7223	145.25312	8774.743533021876	1611.626	0	16
7223	145.25312	8774.953118803125	4278.4624	0	16
7223	145.25312	8774.983365971093	12.518894	0	0
7223	145.25312	8775.955418803125	2198.176	0	16
7223	145.25312	8776.253642631249	183.3201	0	0
7223	145.25312	8777.506135404687	68.26764	0	0
7223	145.25312	8777.750433021874	1908.8009	0	0
7223	145.25312	8777.987453694166	857.8249	0	16
7223	145.25312	8777.987453694166	318.48047	0	16
7223	145.25312	8778.25824263125	25.284168	0	0
7223	145.25312	8778.989753694166	995.4086	0	16
7223	145.25312	8778.989753694166	338.41116	0	16
7223	145.25312	8779.510735404687	12.79654	0	0
7223	145.25312	8779.992053694166	307.01956	0	16
7223	145.25312	8779.992053694166	1214.8275	0	16
7223	145.25312	8781.759633021875	53.540848	0	0
7223	145.25312	8782.971518803126	65.58755	0	0
7223	145.25312	8831.102521530313	1852.6174	0	16
7223	145.25312	8832.104821530313	1516.7821	0	16
7223	145.25312	8833.107121530313	729.2211	0	16
7223	145.25312	8834.109421530313	469.53323	0	16
7223	145.25312	8838.403229477812	2038.1664	0	16
7223	145.25312	8839.120921530313	1081.2394	0	0
7223	145.25312	8839.405529477812	810.4404	0	16
7223	145.25312	8840.123221530312	25.317421	0	0
7223	145.25312	8840.407829477812	4598.4766	0	784
7223	145.25312	8841.410129477812	1921.9042	0	16
7223	145.25312	8842.412429477812	3308.188	0	16
7223	145.25312	8847.423929477813	198.3996	0	0
7223	145.25312	8848.79365919375	2329.1267	0	0
7223	145.25312	8850.79825919375	2469.2585	0	16
7223	145.25312	8851.80055919375	3260.0403	0	784
7223	145.25312	8851.801710209375	75.01154	0	0
7223	145.25312	8852.802859193751	2611.96	0	16
7223	145.25312	8852.804010209375	314.60852	0	0
7223	145.25312	8855.80975919375	838.3763	0	16
7223	145.25312	8855.810910209375	815.66705	0	16
7223	145.25312	8856.81205919375	494.8277	0	16
7223	145.25312	8856.813210209375	1609.7363	0	16
7223	145.25312	8857.81435919375	269.73334	0	16
7223	145.25312	8857.815510209375	1467.7338	0	16
7223	145.25312	8859.81895919375	64.88307	0	0
7223	145.25312	8859.820110209374	4703.7485	0	0
7223	145.25312	8861.687784874272	1440.7594	0	16
7223	145.25312	8862.690084874272	1263.6482	0	16
7223	145.25312	8863.69238487427	1036.3518	0	16
7223	145.25312	8863.829310209374	87.52789	0	0
7223	145.25312	8864.831610209374	41.56912	0	0
7223	145.25312	8878.069536053334	312.65488	0	0
7223	145.25312	8879.629421209584	79.34239	0	0
7223	145.25312	8881.076436053336	2332.969	0	16
7223	145.25312	8881.634021209582	951.81396	0	16
7223	145.25312	8882.078736053334	3276.4973	0	784
7223	145.25312	8882.636321209584	1603.2106	0	16
7223	145.25312	8883.081036053334	2259.5303	0	16
7223	145.25312	8883.638621209582	1257.8542	0	16
7223	145.25312	8884.640921209582	2044.642	0	16
7223	145.25312	8885.560049975	1942.9636	0	16
7223	145.25312	8885.643221209582	2657.4753	0	16
7223	145.25312	8886.562349975	4839.745	0	16
7223	145.25312	8886.645521209584	7090.8047	0	784
7223	145.25312	8886.989150298126	1585.7867	0	16
7223	145.25312	8887.564649975	1854.6025	0	16
7223	145.25312	8887.991450298126	1468.4084	0	16
7223	145.25312	8888.566949974998	3418.2917	0	16
7223	145.25312	8888.993750298127	3952.708	0	16
7223	145.25312	8889.569249974998	4794.4517	0	16
7223	145.25312	8889.996050298127	1804.9374	0	16
7223	145.25312	8890.571549974999	890.659	0	16
7223	145.25312	8890.654721209583	392.64752	0	0
7223	145.25312	8893.002950298127	749.8245	0	16
7223	145.25312	8893.578449974999	337.6434	0	0
7223	145.25312	8894.005250298127	443.43124	0	16
7223	145.25312	8894.580749974999	69.54789	0	0
7223	145.25312	8895.007550298125	3972.9211	0	16
7223	145.25312	8896.0552495275	763.0402	0	16
7223	145.25312	8896.585349975	13.168662	0	0
7223	145.25312	8898.0598495275	2401.828	0	16
7223	145.25312	8899.016750298126	11.053139	0	0
7223	145.25312	8899.0621495275	2006.1603	0	16
7223	145.25312	8899.664211506666	1435.1934	0	16
7223	145.25312	8900.064449527501	1665.8839	0	16
7223	145.25312	8900.666511506666	2001.4343	0	16
7223	145.25312	8901.668811506666	946.7193	0	16
7223	145.25312	8902.069049527501	951.3608	0	0
7223	145.25312	8904.0736495275	900.2057	0	0
7223	145.25312	8905.0759495275	1194.5607	0	0
7223	145.25312	8905.678011506665	413.89453	0	0
7223	145.25312	8907.400828436148	3601.7388	0	0
7223	145.25312	8909.405428436148	1833.0443	0	16
7223	145.25312	8910.407728436148	1969.3264	0	16
7223	145.25312	8911.410028436148	1650.5139	0	16
7223	145.25312	8912.412328436149	1223.334	0	16
7223	145.25312	8913.414628436149	1033.6261	0	16
7223	145.25312	8915.366225132111	1126.7648	0	16
7223	145.25312	8915.419228436149	1403.8163	0	16
7223	145.25312	8916.368525132111	1764.8485	0	784
7223	145.25312	8916.421528436147	216.22285	0	16
7223	145.25312	8917.37082513211	1108.6467	0	16
7223	145.25312	8917.377091196562	67.00606	0	0
7223	145.25312	8917.423828436149	109.830696	0	16
7223	145.25312	8919.375425132112	1344.0063	0	16
7223	145.25312	8919.38169119656	1695.4142	0	16
7223	145.25312	8919.42842843615	23.432241	0	0
7223	145.25312	8920.377725132112	726.0913	0	16
7223	145.25312	8920.383991196562	1367.3611	0	16
7223	145.25312	8921.38002513211	372.11307	0	16
7223	145.25312	8921.386291196563	1795.5221	0	16
7223	145.25312	8922.38859119656	1353.6654	0	16
7223	145.25312	8923.384625132112	67.51248	0	16
7223	145.25312	8923.390891196561	2133.4414	0	16
7223	145.25312	8924.38692513211	32.145332	0	16
7223	145.25312	8924.393191196563	2304.3865	0	16
7223	145.25312	8925.38922513211	14.403703	0	16
7223	145.25312	8925.395491196561	1668.4454	0	16
7223	145.25312	8927.694702737812	107.530785	0	0
7223	145.25312	8927.694702737812	92.16277	0	0
7223	145.25312	8928.402391196561	211.7968	0	0
7223	145.25312	8930.406991196562	51.224228	0	0
7223	145.25312	8931.703902737812	2909.5393	0	16
7223	145.25312	8932.706202737812	3131.3389	0	16
7223	145.25312	8932.706202737812	567.20856	0	16
7223	145.25312	8933.708502737813	2872.0303	0	16
7223	145.25312	8933.708502737813	377.42117	0	16
7223	145.25312	8935.713102737813	1650.4479	0	0
7223	145.25312	8935.713102737813	320.1004	0	0
7223	145.25312	8937.717702737813	5446.51	0	0
7223	145.25312	8937.717702737813	632.8816	0	0
7223	145.25312	8940.724602737813	83.920265	0	0
7223	145.25312	8941.726902737813	37.63646	0	0
7223	145.25312	8948.607455766876	993.7162	0	0
7223	145.25312	8950.612055766876	1577.1891	0	16
7223	145.25312	8951.614355766877	1636.5485	0	16
7223	145.25312	8952.616655766877	2692.4832	0	784
7223	145.25312	8956.625855766877	1671.6199	0	0
7223	145.25312	8957.628155766875	363.6245	0	0
7223	145.25312	8959.632755766877	44.100964	0	0
7223	145.25312	8960.461904380156	306.76944	0	0
7223	145.25312	8961.515221662916	1398.3997	0	0
7223	145.25312	8963.468804380156	2356.5083	0	16
7223	145.25312	8963.519821662916	1502.9316	0	16
7223	145.25312	8964.471104380156	1480.2988	0	16
7223	145.25312	8964.522121662916	2338.8455	0	16
7223	145.25312	8965.473404380156	1725.6256	0	16
7223	145.25312	8965.496874321563	1825.1926	0	16
7223	145.25312	8965.524421662916	1149.6556	0	16
7223	145.25312	8967.529021662916	867.4648	0	48
7223	145.25312	8967.676700897084	1468.2328	0	0
7223	145.25312	8968.50152843375	368.3177	0	16
7223	145.25312	8968.503774321563	487.05896	0	16
7223	145.25312	8968.531321662915	981.0555	0	16
7223	145.25312	8969.482604380155	406.92535	0	16
7223	145.25312	8969.50382843375	964.8915	0	16
7223	145.25312	8969.506074321564	2814.3428	1	48
7223	145.25312	8969.533621662915	610.5523	0	16
7223	145.25312	8969.644751714999	91.02387	0	0
7223	145.25312	8969.681300897084	1885.3026	0	16
7223	145.25312	8970.484904380155	301.7455	0	16
7223	145.25312	8970.50612843375	905.53796	0	16
7223	145.25312	8970.508374321562	3499.5427	1	48
7223	145.25312	8970.683600897084	1993.8387	0	16
7223	145.25312	8971.187260259061	843.1117	0	0
7223	145.25312	8971.50842843375	1001.1739	1	48
7223	145.25312	8971.538221662915	93.16719	0	16
7223	145.25312	8971.685900897082	1388.3944	0	16
7223	145.25312	8972.489504380157	40.25129	0	16
7223	145.25312	8972.51072843375	1289.6907	0	16
7223	145.25312	8972.512974321564	3097.7344	0	16
7223	145.25312	8972.540521662915	44.4546	0	16
7223	145.25312	8972.688200897084	965.8126	0	16
7223	145.25312	8973.1904751525	3618.131	0	48
7223	145.25312	8973.491804380155	18.076784	0	0
7223	145.25312	8973.51302843375	1185.6824	0	16
7223	145.25312	8973.515274321564	1450.7894	0	16
7223	145.25312	8973.653951715	1755.2786	0	16
7223	145.25312	8973.690500897084	1967.7865	0	16
7223	145.25312	8974.1927751525	3433.1392	0	16
7223	145.25312	8974.656251715	1700.9215	0	16
7223	145.25312	8975.1950751525	4677.0674	0	16
7223	145.25312	8975.519874321562	352.68362	0	16
7223	145.25312	8975.658551715	2263.962	0	16
7223	145.25312	8976.198760259063	1525.4012	0	16
7223	145.25312	8976.519928433749	655.44556	0	16
7223	145.25312	8976.522174321564	2286.8816	0	16
7223	145.25312	8976.660851715	1065.955	0	16
7223	145.25312	8977.201060259062	1093.6396	1	48
7223	145.25312	8977.522228433749	428.4489	0	16
7223	145.25312	8977.699700897085	1113.9406	0	16
7223	145.25312	8978.201975152499	2791.2742	1	48
7223	145.25312	8978.524528433749	144.34401	0	16
7223	145.25312	8978.665451714998	3750.9604	0	16
7223	145.25312	8979.1382245275	1970.8674	1	48
7223	145.25312	8979.204275152499	645.55194	0	16
7223	145.25312	8979.529074321563	10.80543	0	0
7223	145.25312	8979.667751714998	324.26852	0	0
7223	145.25312	8979.704300897083	21.030037	0	0
7223	145.25312	8980.1405245275	1176.2787	0	16
7223	145.25312	8981.1428245275	877.9503	0	16
7223	145.25312	8981.208875152499	2629.7058	0	0
7223	145.25312	8981.53142843375	15.749158	0	0
7223	145.25312	8982.079600532501	1181.4698	0	0
7223	145.25312	8982.212560259062	56.045288	0	0
7223	145.25312	8983.081900532501	4759.8633	0	0
7223	145.25312	8985.0865005325	3571.082	0	0
7223	145.25312	8985.152024527499	3055.7678	0	0
7223	145.25312	8986.154324527499	3336.8704	0	0
7223	145.25312	8987.091100532502	2908.3833	0	784
7223	145.25312	8988.0934005325	1368.894	0	16
7223	145.25312	8989.0957005325	1112.5038	0	16
7223	145.25312	8991.262811285846	2335.541	0	16
7223	145.25312	8992.265111285848	2370.4749	0	16
7223	145.25312	8993.267411285848	2093.407	0	16
7223	145.25312	8994.269711285848	2677.757	0	784
7223	145.25312	8995.272011285846	1831.8666	0	16
7223	145.25312	8996.274311285848	1921.5358	0	16
7223	145.25312	8998.278911285846	982.27966	0	0
7223	145.25312	9052.021281168125	736.6863	0	0
7223	145.25312	9054.025881168125	1699.1504	0	16
7223	145.25312	9055.028181168125	1250.4778	0	16
7223	145.25312	9055.028181168125	1851.115	0	16
7223	145.25312	9056.030481168125	1717.9326	0	16
7223	145.25312	9056.030481168125	372.05054	0	16
7223	145.25312	9060.122710111718	1669.44	0	0
7223	145.25312	9062.044281168124	113.49555	0	0
7223	145.25312	9062.044281168124	256.20752	0	0
7223	145.25312	9063.129610111719	1837.2897	0	16
7223	145.25312	9064.048881168124	24.931366	0	0
7223	145.25312	9064.131910111719	3525.2588	0	784
7223	145.25312	9065.134210111719	1692.9003	0	16
7223	145.25312	9068.141110111717	1775.2924	0	0
7223	145.25312	9072.150310111718	59.272236	0	0
7223	145.25312	9085.267789785972	1806.4823	3196	112
7223	145.25312	9086.27008978597	4479.166	3196	112
7223	145.25312	9087.27238978597	8398.581	3196	112
7223	145.25312	9088.274689785972	12180.433	3196	112
7223	145.25312	9089.276989785973	21083.8	3196	112
7223	145.25312	9090.27928978597	20250.93	3196	112
7223	145.25312	9091.281589785971	23572.127	3196	112
7223	145.25312	9092.283889785973	16731.896	3196	112
7223	145.25312	9093.286189785971	12061.894	3196	112
7223	145.25312	9094.288489785971	5388.531	3196	112
7223	145.25312	9095.290789785971	3964.7808	3196	112
7223	145.25312	9096.15178294461	1324.6975	0	16
7223	145.25312	9096.293089785971	1477.8317	3196	112
7223	145.25312	9097.15408294461	1396.2809	0	16
7223	145.25312	9097.295389785972	3047.2505	0	16
7223	145.25312	9098.15638294461	1103.9685	0	16
7223	145.25312	9098.297689785972	2950.7988	0	16
7223	145.25312	9100.30228978597	109.287766	0	0
7223	145.25312	9101.16328294461	444.50305	0	0
7223	145.25312	9102.306889785972	19.592365	0	0
7223	145.25312	9103.16788294461	144.78993	0	0
7223	145.25312	9105.17248294461	133.52193	0	0
7223	145.25312	9106.17478294461	16.65491	0	0
7223	145.25312	9116.684977385179	1376.2506	0	0
7223	145.25312	9119.69187738518	2822.4873	0	16
7223	145.25312	9120.69417738518	1730.6696	0	16
7223	145.25312	9121.69647738518	2340.3225	0	16
7223	145.25312	9122.698777385178	4872.9766	0	784
7223	145.25312	9123.70107738518	714.8693	0	16
7223	145.25312	9125.705677385178	4241.1196	0	0
7223	145.25312	9126.707977385178	2016.774	0	0
7223	145.25312	9146.270701483023	2148.939	0	0
7223	145.25312	9148.275301483023	2102.1562	0	16
7223	145.25312	9149.277601483023	2096.921	0	16
7223	145.25312	9150.279901483023	6423.4834	0	784
7223	145.25312	9150.30273919461	175.06812	0	0
7223	145.25312	9154.289101483024	544.2554	0	16
7223	145.25312	9154.31193919461	2248.9204	0	16
7223	145.25312	9155.291401483022	305.41446	0	16
7223	145.25312	9155.31423919461	1248.144	0	16
7223	145.25312	9156.293701483024	365.88913	0	16
7223	145.25312	9156.31653919461	4315.1924	0	784
7223	145.25312	9159.300601483023	15.657232	0	0
7223	145.25312	9159.32343919461	1899.6768	0	0
7223	145.25312	9160.32573919461	457.06277	0	0
7223	145.25312	9177.471284458283	30.41986	0	0
7223	145.25312	9179.475884458281	939.4335	0	0
7223	145.25312	9180.892596548125	3979.1404	0	784
7223	145.25312	9181.480484458283	2398.723	0	16
7223	145.25312	9181.894896548125	752.82184	0	16
7223	145.25312	9182.482784458281	791.9381	0	16
7223	145.25312	9182.897196548125	2464.3572	0	16
7223	145.25312	9183.485084458282	1127.4873	0	16
7223	145.25312	9184.901796548125	958.9446	0	0
7223	145.25312	9186.906396548125	4097.0625	0	0
7223	145.25312	9189.913296548126	1756.1162	0	0
7223	145.25312	9190.501184458282	2145.6677	0	0
7223	145.25312	9190.915596548124	28.734247	0	0
7223	145.25312	9191.503484458282	15.874436	0	0
7223	145.25312	9203.535587084374	2133.0063	0	16
7223	145.25312	9204.537887084374	3209.3923	0	16
7223	145.25312	9204.559724857812	2397.0283	0	16
7223	145.25312	9204.559724857812	1057.0397	0	16
7223	145.25312	9205.540187084374	5634.6084	0	16
7223	145.25312	9206.564324857813	1101.385	0	16
7223	145.25312	9206.564324857813	2375.3953	0	16
7223	145.25312	9209.549387084375	1345.3964	0	0
7223	145.25312	9209.571224857811	764.7602	0	0
7223	145.25312	9209.571224857811	261.67725	0	0
7223	145.25312	9209.947930356719	1988.7695	0	16
7223	145.25312	9209.947930356719	3603.7344	0	16
7223	145.25312	9210.950230356719	1704.0668	0	16
7223	145.25312	9211.952530356719	2084.1516	0	16
7223	145.25312	9211.952530356719	532.946	0	16
7223	145.25312	9213.558587084375	1062.0323	0	0
7223	145.25312	9213.580424857812	915.589	0	0
7223	145.25312	9213.580424857812	39.635597	0	0
7223	145.25312	9215.961730356717	335.5677	0	0
7223	145.25312	9215.961730356717	520.6763	0	0
7223	145.25312	9218.96863035672	76.59727	0	0
7223	145.25312	9218.96863035672	128.71721	0	0
7223	145.25312	9220.910975834375	3621.0442	0	0
7223	145.25312	9221.913275834375	2139.8428	0	0
7223	145.25312	9223.917875834375	3542.2693	0	16
7223	145.25312	9224.920175834375	2651.5305	0	16
7223	145.25312	9225.922475834375	3126.9094	0	16
7223	145.25312	9229.39427682961	3320.9258	0	0
7223	145.25312	9231.39887682961	4193.3506	0	16
7223	145.25312	9231.936275834374	3708.5234	0	0
7223	145.25312	9232.40117682961	5982.703	0	784
7223	145.25312	9232.938575834374	165.14978	0	0
7223	145.25312	9233.403476829608	3636.556	0	16
7223	145.25312	9239.417276829608	3555.7065	0	0
7223	145.25312	9239.98559481875	2502.257	0	0
7223	145.25312	9241.99019481875	2808.1682	0	0
7223	145.25312	9243.994794818751	1313.5128	0	0
7223	145.25312	9244.99709481875	3480.845	0	0
7223	145.25312	9253.941737095	53.598175	0	0
7223	145.25312	9254.944037094998	781.8345	0	0
7223	145.25312	9256.257663980625	1792.3079	0	0
7223	145.25312	9257.950937095	2309.0767	0	16
7223	145.25312	9258.262263980625	1361.7993	0	16
7223	145.25312	9258.953237094998	2510.5964	0	16
7223	145.25312	9259.264563980625	1050.007	0	16
7223	145.25312	9259.955537094998	2558.7976	0	16
7223	145.25312	9260.266863980625	1486.319	0	16
7223	145.25312	9260.957837095	1576.4558	0	16
7223	145.25312	9261.269163980625	2894.7903	0	16
7223	145.25312	9266.971637095	1784.5828	0	0
7223	145.25312	9267.973937095	31.38451	0	0
7223	145.25312	9268.285263980624	2157.5952	0	0
7223	145.25312	9269.287563980624	23.419718	0	0
7223	145.25312	9270.982901715	2241.8882	0	0
7223	145.25312	9271.985201715	1273.6482	0	0
7223	145.25312	9273.989801715	1356.4033	0	16
7223	145.25312	9274.992101715	2404.3362	0	16
7223	145.25312	9275.994401715001	1181.3418	0	16
7223	145.25312	9282.008201715	106.80513	0	0
7223	145.25312	9327.202253268595	32.789295	0	0
7223	145.25312	9331.211453268594	1501.2794	0	16
7223	145.25312	9332.213753268594	1029.899	0	16
7223	145.25312	9333.216053268596	1130.6542	0	16
7223	145.25312	9333.259061960001	748.4921	0	16
7223	145.25312	9334.2462214025	4211.9146	0	16
7223	145.25312	9335.220653268594	1322.9828	0	16
7223	145.25312	9335.2485214025	2932.013	0	16
7223	145.25312	9336.2508214025	3145.3362	0	16
7223	145.25312	9337.2531214025	4876.877	0	16
7223	145.25312	9338.2554214025	1259.8096	0	16
7223	145.25312	9338.97926957268	823.5062	0	0
7223	145.25312	9339.98156957268	964.7102	0	0
7223	145.25312	9341.98616957268	2408.6785	0	0
7223	145.25312	9342.98846957268	3194.379	0	0
7223	145.25312	9344.284361960003	21.090883	0	0
7223	145.25312	9345.99536957268	2419.2673	0	16
7223	145.25312	9346.99766957268	975.5465	0	16
7223	145.25312	9347.99996957268	6610.4053	0	784
7223	145.25312	9351.00686957268	267.9453	0	0
7223	145.25312	9353.011469572679	20.678368	0	0
7223	145.25312	9365.016083511875	2733.3477	0	16
7223	145.25312	9366.018383511875	1518.2422	0	16
7223	145.25312	9367.020683511875	1294.7216	0	16
7223	145.25312	9367.890782860833	66.99797	0	0
7223	145.25312	9368.022983511875	1358.372	0	16
7223	145.25312	9369.025283511875	1281.7972	0	16
7223	145.25312	9369.895382860834	1287.7408	0	0
7223	145.25312	9370.333327182892	4890.3413	0	16
7223	145.25312	9371.335627182892	4896.9165	0	784
7223	145.25312	9371.899982860834	1146.1442	0	16
7223	145.25312	9372.032183511874	214.18652	0	0
7223	145.25312	9372.33792718289	2687.249	0	16
7223	145.25312	9372.350574139271	47.699265	0	0
7223	145.25312	9372.902282860834	2983.3928	0	16
7223	145.25312	9373.904582860834	2408.3457	0	16
7223	145.25312	9374.342527182893	2309.4937	0	16
7223	145.25312	9374.35517413927	629.363	0	16
7223	145.25312	9375.039083511874	27.264023	0	0
7223	145.25312	9375.357474139271	1850.2404	0	16
7223	145.25312	9375.909182860834	1721.9314	0	0
7223	145.25312	9376.041383511874	12.182528	0	0
7223	145.25312	9376.347127182891	1689.3528	0	16
7223	145.25312	9376.35977413927	1553.4766	0	16
7223	145.25312	9376.911482860833	1020.0901	0	0
7223	145.25312	9377.36207413927	1675.8906	0	16
7223	145.25312	9378.36437413927	1673.8652	0	16
7223	145.25312	9380.356327182892	65.67377	0	16
7223	145.25312	9380.36897413927	2076.4102	0	0
7223	145.25312	9380.920682860833	863.4992	0	0
7223	145.25312	9381.23750968375	55.34731	0	0
7223	145.25312	9381.358627182892	29.33061	0	16
7223	145.25312	9381.37127413927	1283.7811	0	0
7223	145.25312	9382.360927182894	12.434397	0	16
7223	145.25312	9383.37587413927	1975.7439	0	0
7223	145.25312	9385.24670968375	1817.3357	0	16
7223	145.25312	9385.24670968375	695.92847	0	16
7223	145.25312	9386.24900968375	2056.9138	0	16
7223	145.25312	9386.24900968375	884.8892	0	16
7223	145.25312	9387.25130968375	1732.0786	0	16
7223	145.25312	9387.25130968375	1983.5193	0	16
7223	145.25312	9390.258209683749	492.98096	0	0
7223	145.25312	9390.258209683749	858.1147	0	0
7223	145.25312	9422.453356442422	844.66174	0	0
7223	145.25312	9422.453356442422	278.0622	0	0
7223	145.25312	9424.457956442422	932.49615	0	0
7223	145.25312	9424.457956442422	802.2156	0	0
7223	145.25312	9425.319127134064	47.125847	0	0
7223	145.25312	9426.462556442422	631.93384	0	0
7223	145.25312	9426.462556442422	598.5166	0	0
7223	145.25312	9427.141036704374	320.45828	0	0
7223	145.25312	9428.143336704374	1029.4827	0	0
7223	145.25312	9429.328327134062	4631.4634	0	784
7223	145.25312	9430.147936704376	2114.502	0	16
7223	145.25312	9430.330627134063	1181.6664	0	16
7223	145.25312	9431.150236704374	2840.402	0	16
7223	145.25312	9431.332927134063	1741.7738	0	16
7223	145.25312	9432.152536704374	2323.8	0	16
7223	145.25312	9432.476356442423	19.267008	0	0
7223	145.25312	9434.157136704374	1489.5483	0	0
7223	145.25312	9434.339827134063	981.8522	0	0
7223	145.25312	9436.344427134063	1589.0258	0	0
7223	145.25312	9436.522746011875	1239.6074	0	0
7223	145.25312	9438.527346011875	1568.766	0	16
7223	145.25312	9439.529646011875	1580.4137	0	16
7223	145.25312	9440.531946011875	1822.5211	0	16
7223	145.25312	9441.62498285393	2121.3066	0	16
7223	145.25312	9442.341657658617	1518.1821	0	16
7223	145.25312	9442.62728285393	2731.3193	0	16
7223	145.25312	9443.343957658617	1592.232	0	16
7223	145.25312	9443.62958285393	2606.511	0	16
7223	145.25312	9444.346257658617	1293.1366	0	16
7223	145.25312	9444.631882853928	2533.3716	0	16
7223	145.25312	9445.348557658617	3192.8408	0	16
7223	145.25312	9445.63418285393	1709.7509	0	16
7223	145.25312	9446.350857658617	2880.9258	0	16
7223	145.25312	9446.545746011874	132.38321	0	0
7223	145.25312	9447.63878285393	2883.5999	0	0
7223	145.25312	9448.355457658618	1023.36926	0	0
7223	145.25312	9448.641082853928	2991.8992	0	0
7223	145.25312	9449.357757658616	2842.3586	0	0
7223	145.25312	9449.552646011874	14.273818	0	0
7223	145.25312	9450.64568285393	721.1471	0	0
7223	145.25312	9452.364657658618	67.82426	0	0
7223	145.25312	9471.527525365625	2691.8875	0	0
7223	145.25312	9473.532125365626	2502.648	0	16
7223	145.25312	9474.534425365626	2790.7063	0	16
7223	145.25312	9475.536725365626	4368.518	0	784
7223	145.25312	9478.543625365624	1349.7244	0	0
7223	145.25312	9479.545925365624	1933.7568	0	0
7223	145.25312	9483.555125365625	48.493607	0	0
7223	145.25312	9511.679731124019	50.158405	0	0
7223	145.25312	9514.68663112402	1232.468	0	16
7223	145.25312	9515.68893112402	2034.093	0	16
7223	145.25312	9516.69123112402	2288.0042	0	16
7223	145.25312	9517.69353112402	1465.9475	0	16
7223	145.25312	9518.69583112402	3374.916	0	16
7223	145.25312	9519.69813112402	1853.843	0	16
7223	145.25312	9520.70043112402	3924.3596	0	16
7223	145.25312	9521.70273112402	1619.3246	0	16
7223	145.25312	9522.705031124018	1597.1049	0	16
7223	145.25312	9567.4946202875	1272.7224	0	16
7223	145.25312	9567.4946202875	716.1554	0	16
7223	145.25312	9568.4969202875	1030.5552	0	16
7223	145.25312	9569.4992202875	1446.2505	0	784
7223	145.25312	9569.4992202875	220.28726	0	16
7223	145.25312	9570.501520287498	1244.4469	0	16
7223	145.25312	9573.508420287499	421.29672	0	0
7223	145.25312	9612.253922704584	1518.1847	0	0
7223	145.25312	9613.256222704584	3111.5457	0	0
7223	145.25312	9615.260822704584	1078.4374	0	16
7223	145.25312	9616.263122704584	1413.4265	0	16
7223	145.25312	9617.265422704584	2306.3818	0	784
7223	145.25312	9618.267722704584	1751.4692	0	16
7223	145.25312	9621.274622704583	504.8554	0	0
7223	145.25312	9624.281522704583	127.97545	0	16
7223	145.25312	9625.283822704583	40.436405	0	16
7223	145.25312	9626.286122704583	18.46694	0	16
7223	145.25312	9627.817998190469	3254.9253	0	16
7223	145.25312	9628.820298190467	1865.0221	0	16
7223	145.25312	9629.822598190469	1999.3253	0	16
7223	145.25312	9630.824898190469	2213.8733	0	16
7223	145.25312	9631.827198190467	3219.6821	0	16
7223	145.25312	9633.367626274689	653.7776	0	0
7223	145.25312	9633.83179819047	1441.2255	0	0
7223	145.25312	9636.374526274689	609.34406	0	16
7223	145.25312	9637.376826274687	1769.704	0	784
7223	145.25312	9638.379126274687	1756.3982	0	16
7223	145.25312	9639.38142627469	1125.1569	0	16
7223	145.25312	9640.847898190468	10.09928	0	0
7223	145.25312	9642.388326274688	1338.8596	0	0
7223	145.25312	9647.942108139923	49.462482	0	0
7223	145.25312	9648.944408139923	1742.7428	0	0
7223	145.25312	9650.949008139924	2253.0806	0	16
7223	145.25312	9651.951308139924	1807.7017	0	16
7223	145.25312	9652.953608139924	2099.743	0	16
7223	145.25312	9653.955908139922	2076.584	0	16
7223	145.25312	9655.960508139924	2028.4944	0	0
7223	145.25312	9681.683863559843	81.890305	0	0
7223	145.25312	9682.0642776525	238.1602	0	0
7223	145.25312	9684.0688776525	1042.2675	0	16
7223	145.25312	9684.272907809609	160.96274	0	0
7223	145.25312	9684.272907809609	59.9904	0	0
7223	145.25312	9685.0711776525	627.9038	0	16
7223	145.25312	9685.693063559844	920.5622	0	16
7223	145.25312	9686.0734776525	2492.8157	0	16
7223	145.25312	9686.695363559842	2945.7925	0	16
7223	145.25312	9687.0757776525	1796.4276	0	16
7223	145.25312	9687.279807809608	1280.9938	0	16
7223	145.25312	9687.279807809608	424.97647	0	16
7223	145.25312	9687.697663559842	1559.8871	0	16
7223	145.25312	9688.0780776525	1445.1578	0	16
7223	145.25312	9688.28210780961	495.1857	0	16
7223	145.25312	9688.28210780961	1559.5127	0	16
7223	145.25312	9688.699963559844	1844.6941	0	16
7223	145.25312	9689.28440780961	1761.6558	0	16
7223	145.25312	9689.28440780961	491.23578	0	16
7223	145.25312	9692.29130780961	775.7692	0	0
7223	145.25312	9692.29130780961	231.20602	0	0
7223	145.25312	9693.0895776525	140.92976	0	0
7223	145.25312	9695.0941776525	35.335747	0	0
7223	145.25312	9695.298207809608	469.9379	0	0
7223	145.25312	9695.298207809608	48.44231	0	0
7223	145.25312	9696.718363559841	20.03348	0	0
7223	145.25312	9698.305107809609	14.9576845	0	0
7223	145.25312	9699.110557798127	42.704132	0	0
7223	145.25312	9700.112857798125	2859.4038	0	0
7223	145.25312	9703.119757798127	4123.706	0	16
7223	145.25312	9704.122057798126	4522.5195	0	784
7223	145.25312	9705.124357798126	2381.9546	0	16
7223	145.25312	9706.126657798128	920.22504	0	16
7223	145.25312	9707.128957798126	1350.8792	0	16
7223	145.25312	9711.138157798126	2116.509	0	0
7223	145.25312	9713.142757798127	46.43442	0	0
7223	145.25312	9716.493471793125	203.33347	0	0
7223	145.25312	9716.493471793125	2307.8887	0	0
7223	145.25312	9719.500371793125	1460.2103	0	16
7223	145.25312	9719.500371793125	437.2236	0	16
7223	145.25312	9720.502671793125	1674.0918	0	16
7223	145.25312	9721.504971793125	1702.1887	0	16
7223	145.25312	9724.511871793124	811.4319	0	0
7223	145.25312	9724.511871793124	245.6269	0	0
7223	145.25312	9726.516471793124	310.80112	0	0
7223	145.25312	9728.521071793124	15.566877	0	0
7223	145.25312	9728.521071793124	89.13451	0	0
7223	145.25312	9730.525671793124	20.03859	0	0
7223	145.25312	9730.905494449375	269.78424	0	0
7223	145.25312	9733.912394449375	2879.9368	0	16
7223	145.25312	9734.914694449375	985.79095	0	16
7223	145.25312	9735.5294170275	2227.467	0	0
7223	145.25312	9735.916994449375	603.4496	0	16
7223	145.25312	9738.5363170275	1138.4783	0	16
7223	145.25312	9739.5386170275	1332.2488	0	16
7223	145.25312	9739.926194449374	2023.4592	0	0
7223	145.25312	9740.5409170275	1194.3844	0	16
7223	145.25312	9742.5455170275	1026.543	0	0
7223	145.25312	9743.547817027498	719.06256	0	0
7223	145.25312	9745.552417027498	242.32147	0	0
7223	145.25312	9747.557017027499	1960.3038	0	0
7223	145.25312	9748.559317027499	33.874855	0	0
7223	145.25312	9767.45179339383	443.0918	0	0
7223	145.25312	9770.45869339383	2726.917	0	16
7223	145.25312	9771.46099339383	1385.3223	0	16
7223	145.25312	9772.463293393828	2788.5486	0	784
7223	145.25312	9774.46789339383	3659.4514	0	0
7223	145.25312	9779.479393393829	1726.0891	0	0
7223	145.25312	9781.48399339383	22.746544	0	0
7223	145.25312	9788.7741820275	623.9993	0	0
7223	145.25312	9791.7810820275	1348.5088	0	16
7223	145.25312	9792.783382027501	1572.0576	0	16
7223	145.25312	9793.785682027501	1467.2762	0	16
7223	145.25312	9798.7971820275	207.46341	0	0
7223	145.25312	9816.794391587187	1975.5168	0	16
7223	145.25312	9817.796691587186	5233.5693	0	784
7223	145.25312	9818.798991587188	1227.5305	0	16
7223	145.25312	9819.367480689285	5732.2324	0	0
7223	145.25312	9821.372080689285	1990.485	0	16
7223	145.25312	9821.805891587186	830.65454	0	0
7223	145.25312	9822.374380689285	1978.1971	0	16
7223	145.25312	9823.376680689284	3623.6072	0	784
7223	145.25312	9824.378980689284	1437.1924	0	16
7223	145.25312	9824.812791587186	1498.6621	0	0
7223	145.25312	9825.815091587187	53.44662	0	0
7223	145.25312	9826.383580689284	3674.426	0	0
7223	145.25312	9827.385880689284	784.09375	0	0
7223	145.25312	9828.358626430938	52.54693	0	0
7223	145.25312	9829.390480689284	1532.3833	0	16
7223	145.25312	9830.363226430936	762.40845	0	16
7223	145.25312	9831.365526430938	1429.5022	0	16
7223	145.25312	9833.370126430938	2868.867	0	16
7223	145.25312	9834.372426430937	2446.8472	0	16
7223	145.25312	9835.374726430939	2151.9358	0	16
7223	145.25312	9844.395426430938	13.627544	0	0
7223	145.25312	9859.981633542031	125.16446	0	0
7223	145.25312	9861.986233542031	595.65924	0	0
7223	145.25312	9863.990833542031	858.458	0	16
7223	145.25312	9864.66329718375	1808.8842	0	0
7223	145.25312	9864.993133542032	1158.9628	0	16
7223	145.25312	9865.66559718375	1089.3832	0	0
7223	145.25312	9865.99543354203	1651.8767	0	16
7223	145.25312	9867.67019718375	1738.9161	0	16
7223	145.25312	9868.67249718375	837.69293	0	16
7223	145.25312	9869.67479718375	1401.8385	0	16
7223	145.25312	9870.004318979765	25.98746	0	0
7223	145.25312	9870.004633542032	1062.139	0	0
7223	145.25312	9870.67709718375	1001.972	0	16
7223	145.25312	9872.008918979765	1500.3467	0	0
7223	145.25312	9874.686297183749	132.20262	0	0
7223	145.25312	9875.015818979766	1435.1956	0	16
7223	145.25312	9875.064281037916	488.53574	0	0
7223	145.25312	9876.018118979766	1617.8234	0	48
7223	145.25312	9876.066581037916	3121.0698	0	16
7223	145.25312	9877.020418979766	2734.4937	0	16
7223	145.25312	9878.071181037916	1377.7074	0	16
7223	145.25312	9879.073481037916	1272.8544	0	48
7223	145.25312	9879.913544289011	60.030807	0	0
7223	145.25312	9880.075781037916	1616.877	0	16
7223	145.25312	9880.915844289011	455.34464	0	0
7223	145.25312	9881.029618979765	346.94373	0	0
7223	145.25312	9882.080381037915	1257.6187	0	0
7223	145.25312	9883.922744289011	2408.4458	0	16
7223	145.25312	9884.0521864025	50.203705	0	0
7223	145.25312	9884.925044289012	1272.126	0	16
7223	145.25312	9885.92734428901	5774.733	0	784
7223	145.25312	9886.929644289012	1347.8539	0	16
7223	145.25312	9888.0613864025	3247.4756	0	16
7223	145.25312	9888.094181037915	21.085773	0	0
7223	145.25312	9888.93424428901	2410.0012	0	0
7223	145.25312	9889.0636864025	2152.914	0	16
7223	145.25312	9889.93654428901	1818.6908	0	0
7223	145.25312	9890.0659864025	3014.2468	0	16
7223	145.25312	9891.0682864025	1381.0001	0	16
7223	145.25312	9891.941144289012	861.13403	0	0
7223	145.25312	9892.399541715	422.38016	1	48
7223	145.25312	9893.072886402499	1199.025	0	16
7223	145.25312	9893.401841715	2696.0793	0	16
7223	145.25312	9894.075186402499	1533.0034	0	16
7223	145.25312	9894.404141715	982.2129	0	16
7223	145.25312	9894.94804428901	37.75228	0	0
7223	145.25312	9895.077486402499	470.41217	0	16
7223	145.25312	9896.6813057775	997.6174	0	0
7223	145.25312	9897.411041714999	553.4565	0	0
7223	145.25312	9897.6836057775	974.77966	0	0
7223	145.25312	9899.0866864025	31.732698	0	0
7223	145.25312	9899.6882057775	1966.4669	0	0
7223	145.25312	9900.6905057775	2382.4932	0	0
7223	145.25312	9901.420241714999	31.327847	0	0
7223	145.25312	9903.697405777499	3405.6907	0	0
7223	145.25312	9905.702005777499	4225.928	0	0
7223	145.25312	9911.33478162625	266.29578	0	0
7223	145.25312	9913.33938162625	1392.0115	0	0
7223	145.25312	9915.34398162625	2413.1045	0	16
7223	145.25312	9916.346281626249	2262.408	0	16
7223	145.25312	9917.348581626251	2166.6404	0	16
7223	145.25312	9919.35318162625	1555.5231	0	0
7223	145.25312	9977.319989538126	24.858858	0	0
7223	145.25312	9982.331489538126	1228.4749	0	16
7223	145.25312	9983.333789538126	1265.2059	0	16
7223	145.25312	9983.333789538126	808.2368	0	16
7223	145.25312	9984.336089538125	964.0029	0	16
7223	145.25312	9984.336089538125	1126.6603	0	16
7223	145.25312	9987.342989538125	420.35355	0	0
7223	145.25312	9987.342989538125	1741.4796	0	0
7223	145.25312	9988.345289538127	254.79573	0	0
7223	145.25312	9990.349889538125	75.63782	0	0
7223	145.25312	9990.349889538125	991.9682	0	0
7223	145.25312	10020.60390307807	725.0702	0	16
7223	145.25312	10021.606203078072	3561.525	0	16
7223	145.25312	10022.599178043125	2712.869	0	16
7223	145.25312	10023.601478043125	6842.7944	0	16
7223	145.25312	10024.603778043125	13444.154	0	784
7223	145.25312	10025.606078043125	2874.3252	0	16
7223	145.25312	10026.617703078073	4246.7065	0	16
7223	145.25312	10030.617578043124	2763.3328	0	0
7223	145.25312	10031.619878043124	2604.9324	0	0
7223	145.25312	10042.147472604534	491.60724	0	0
7223	145.25312	10045.154372604531	2061.3867	0	16
7223	145.25312	10046.156672604533	1558.8992	0	16
7223	145.25312	10047.158972604533	978.399	0	16
7223	145.25312	10048.161272604531	1592.6355	0	16
7223	145.25312	10051.168172604532	1026.4563	0	0
7223	145.25312	10052.170472604534	2103.3245	0	0
7223	145.25312	10054.175072604532	1039.8188	0	0
7223	145.25312	10090.678752926797	148.57178	0	0
7223	145.25312	10090.678752926797	230.46162	0	0
7223	145.25312	10090.678752926797	92.47937	0	0
7223	145.25312	10090.678752926797	370.24573	0	0
7223	145.25312	10091.4409980325	1740.9081	0	16
7223	145.25312	10091.681052926797	1422.3156	0	0
7223	145.25312	10091.681052926797	570.7451	0	0
7223	145.25312	10092.4432980325	1670.2682	0	16
7223	145.25312	10093.4455980325	1661.522	0	16
7223	145.25312	10093.685652926797	1267.3627	0	16
7223	145.25312	10093.685652926797	508.56577	0	16
7223	145.25312	10093.685652926797	72.48372	0	16
7223	145.25312	10094.447898032502	1681.8129	0	16
7223	145.25312	10094.687952926797	92.65341	0	16
7223	145.25312	10094.687952926797	522.1587	0	16
7223	145.25312	10094.687952926797	1301.2367	0	16
7223	145.25312	10095.4501980325	1502.6642	0	16
7223	145.25312	10095.690252926797	468.95068	0	16
7223	145.25312	10095.690252926797	569.866	0	16
7223	145.25312	10095.690252926797	228.67517	0	16
7223	145.25312	10095.690252926797	1168.6405	0	16
7223	145.25312	10101.463998032501	679.1677	0	0
7223	145.25312	10103.468598032501	11.64872	0	0
7223	145.25312	10118.089065089793	3795.6406	0	16
7223	145.25312	10119.091365089793	2198.7664	0	16
7223	145.25312	10119.551718490624	52.369244	0	0
7223	145.25312	10120.093665089791	5580.277	0	784
7223	145.25312	10121.095965089793	1417.7704	0	16
7223	145.25312	10121.556318490624	3118.3906	0	0
7223	145.25312	10122.098265089793	3092.3572	0	16
7223	145.25312	10122.558618490624	1846.5299	0	0
7223	145.25312	10124.563218490624	1722.1864	0	16
7223	145.25312	10125.105165089792	2900.9282	0	0
7223	145.25312	10125.565518490625	7297.824	0	784
7223	145.25312	10126.567818490625	3024.7302	0	16
7223	145.25312	10126.823163271387	1442.7587	0	16
7223	145.25312	10127.825463271385	808.71136	0	16
7223	145.25312	10128.827763271385	2064.5264	0	16
7223	145.25312	10129.830063271387	1874.9868	0	16
7223	145.25312	10130.832363271385	1891.4071	0	16
7223	145.25312	10131.579318490625	3087.7673	0	0
7223	145.25312	10131.834663271386	1002.184	0	16
7223	145.25312	10132.581618490625	1988.959	0	0
7223	145.25312	10134.841563271386	362.04593	0	0
7223	145.25312	10136.846163271386	1018.2105	0	0
7223	145.25312	10137.848463271386	298.27908	0	0
7223	145.25312	10138.551069014644	264.11612	0	0
7223	145.25312	10141.557969014644	2269.572	0	16
7223	145.25312	10142.560269014644	1689.4747	0	16
7223	145.25312	10142.686506786473	942.3346	0	16
7223	145.25312	10143.562569014644	4442.148	0	784
7223	145.25312	10143.688806786473	658.2616	0	16
7223	145.25312	10144.564869014645	2967.9688	0	16
7223	145.25312	10144.691106786473	1346.7361	0	16
7223	145.25312	10145.693406786471	647.8656	0	16
7223	145.25312	10146.569469014645	1096.1136	0	48
7223	145.25312	10146.695706786471	1145.041	0	16
7223	145.25312	10147.571769014645	2752.25	0	16
7223	145.25312	10147.698006786472	839.9492	0	16
7223	145.25312	10148.574069014643	2320.057	0	16
7223	145.25312	10149.702606786472	927.8116	0	0
7223	145.25312	10151.580969014643	1625.9463	0	0
7223	145.25312	10153.585569014645	18.864693	0	0
7223	145.25312	10153.711806786472	832.95636	0	0
7223	145.25312	10200.6913951525	1088.5167	0	16
7223	145.25312	10200.6913951525	705.2684	0	16
7223	145.25312	10201.6936951525	1324.9663	0	16
7223	145.25312	10201.6936951525	675.71027	0	16
7223	145.25312	10202.6959951525	1373.1046	0	16
7223	145.25312	10202.6959951525	574.01337	0	16
7223	145.25312	10203.6982951525	986.64734	0	16
7223	145.25312	10206.705195152499	489.51035	0	0
7223	145.25312	10206.705195152499	256.50375	0	0
7223	145.25312	10206.98436033	13.855464	0	0
7223	145.25312	10210.99356033	415.80212	0	16
7223	145.25312	10210.99356033	626.4845	0	16
7223	145.25312	10211.7166951525	22.394703	0	0
7223	145.25312	10211.99586033	763.66583	0	16
7223	145.25312	10212.998160329998	792.6278	0	16
7223	145.25312	10212.998160329998	227.96585	0	16
7223	145.25312	10214.000460329999	718.90796	0	16
7223	145.25312	10214.000460329999	59.186485	0	16
7223	145.25312	10218.181437418125	1043.0234	0	0
7223	145.25312	10220.186037418125	3764.4744	0	16
7223	145.25312	10220.812774750713	20.87585	0	0
7223	145.25312	10221.188337418125	2393.794	0	16
7223	145.25312	10221.56964609	1805.4702	0	0
7223	145.25312	10222.190637418125	2281.773	0	16
7223	145.25312	10222.57194609	2272.767	0	0
7223	145.25312	10223.819674750714	2109.2131	0	16
7223	145.25312	10224.57654609	2171.6729	0	16
7223	145.25312	10224.821974750714	787.07886	0	16
7223	145.25312	10225.57884609	2024.5916	0	16
7223	145.25312	10225.824274750714	1086.8728	0	16
7223	145.25312	10226.1484432775	31.779743	0	0
7223	145.25312	10226.58114609	1748.7985	0	16
7223	145.25312	10226.826574750714	1696.5409	0	16
7223	145.25312	10227.828874750714	1149.3511	0	16
7223	145.25312	10228.1530432775	498.1976	0	0
7223	145.25312	10228.1530432775	504.27646	0	0
7223	145.25312	10228.204437418124	252.3093	0	0
7223	145.25312	10228.831174750714	1056.9215	0	16
7223	145.25312	10229.1553432775	968.245	0	0
7223	145.25312	10229.833474750712	2066.073	0	16
7223	145.25312	10230.209037418124	30.33808	0	0
7223	145.25312	10231.1599432775	1767.7797	0	16
7223	145.25312	10231.1599432775	209.84384	0	16
7223	145.25312	10231.211337418124	13.751461	0	0
7223	145.25312	10231.838074750713	265.49118	0	0
7223	145.25312	10232.1622432775	1838.1934	0	16
7223	145.25312	10232.1622432775	616.3903	0	16
7223	145.25312	10233.1645432775	1669.9777	0	16
7223	145.25312	10233.1645432775	490.0631	0	16
7223	145.25312	10233.59724609	107.16484	0	0
7223	145.25312	10234.1668432775	1110.6271	0	16
7223	145.25312	10235.855384779152	58.712288	0	0
7223	145.25312	10237.173743277499	820.79034	0	0
7223	145.25312	10238.176043277499	236.07785	0	0
7223	145.25312	10238.176043277499	2447.44	0	0
7223	145.25312	10238.862284779152	2605.457	0	16
7223	145.25312	10239.864584779152	2092.452	0	16
7223	145.25312	10240.866884779152	2376.5493	0	16
7223	145.25312	10241.86918477915	2899.901	0	16
7223	145.25312	10242.871484779153	3102.7446	0	16
7223	145.25312	10243.873784779153	3593.156	0	16
7223	145.25312	10245.878384779151	1616.7888	0	0
7223	145.25312	10249.887584779151	148.83653	0	0
7223	145.25312	10256.34039506547	26.264355	0	0
7223	145.25312	10258.34499506547	414.0982	0	0
7223	145.25312	10259.34729506547	806.8674	0	0
7223	145.25312	10261.35189506547	1793.1333	0	16
7223	145.25312	10262.35419506547	2449.5454	0	16
7223	145.25312	10262.417869486719	1857.7587	0	16
7223	145.25312	10263.356495065469	1478.0575	0	16
7223	145.25312	10263.420169486719	2232.2373	0	16
7223	145.25312	10264.422469486719	5227.542	0	784
7223	145.25312	10265.424769486717	2485.1501	0	16
7223	145.25312	10267.365695065471	348.7772	0	0
7223	145.25312	10271.438569486718	2136.2788	0	0
7223	145.25312	10274.445469486718	18.225018	0	0
7223	145.25312	10335.89006066271	346.16058	0	0
7223	145.25312	10338.89696066271	3177.998	0	16
7223	145.25312	10339.89926066271	2894.115	0	16
7223	145.25312	10340.901560662709	2336.6943	0	16
7223	145.25312	10341.903860662711	1918.076	0	16
7223	145.25312	10342.906160662711	2559.84	0	16
7223	145.25312	10343.908460662711	1234.3601	0	16
7223	145.25312	10347.91766066271	3525.581	0	0
7223	145.25312	10348.91996066271	94.539276	0	0
7223	145.25312	10394.463005465	2194.932	0	16
7223	145.25312	10395.465305465	2876.7703	0	16
7223	145.25312	10396.467605465	3255.511	0	784
7223	145.25312	10397.469905465001	1717.8335	0	16
7223	145.25312	10401.479105465	1985.0675	0	16
7223	145.25312	10402.481405465	1616.127	0	16
7223	145.25312	10403.483705465	191.11237	0	16
7223	145.25312	10423.932341910313	2086.872	0	0
7223	145.25312	10425.936941910313	1589.9847	0	16
7223	145.25312	10426.939241910313	1588.7032	0	16
7223	145.25312	10427.941541910313	1268.745	0	16
7223	145.25312	10428.943841910313	1229.5992	0	16
7223	145.25312	10429.946141910314	1885.7007	0	16
7223	145.25312	10430.948441910314	1929.89	0	48
7223	145.25312	10431.950741910312	1177.8733	0	16
7223	145.25312	10433.955341910312	502.31323	0	0
7223	145.25312	10435.959941910312	651.698	0	0
7223	145.25312	10488.398300465	2568.7588	0	16
7223	145.25312	10489.400600465	2026.3265	0	16
7223	145.25312	10490.402900465	6134.2876	0	784
7223	145.25312	10491.405200465	1259.6631	0	16
7223	145.25312	10493.409800464999	1494.924	0	0
7223	145.25312	10495.564087624063	16.738836	0	0
7223	145.25312	10497.568687624063	905.8958	0	0
7223	145.25312	10499.423600465	51.598682	0	0
7223	145.25312	10500.575587624064	1059.4873	0	16
7223	145.25312	10501.577887624064	783.801	0	16
7223	145.25312	10502.580187624062	2794.3484	0	16
7223	145.25312	10503.582487624064	458.95447	0	16
7223	145.25312	10509.596287624065	1651.488	0	0
7223	145.25312	10510.598587624063	22.437326	0	0
7223	145.25312	10568.546150929636	2793.5051	0	16
7223	145.25312	10569.548450929637	2452.7034	0	16
7223	145.25312	10570.550750929637	3924.143	0	16
7223	145.25312	10571.553050929637	1870.1876	0	16
7223	145.25312	10572.555350929637	1839.9674	0	16
7223	145.25312	10573.557650929637	733.6215	0	16
7223	145.25312	10578.234942886875	2315.265	0	0
7223	145.25312	10580.239542886875	500.18042	0	0
7223	145.25312	10582.244142886875	608.76544	0	16
7223	145.25312	10583.246442886875	1557.4377	1	48
7223	145.25312	10584.248742886875	3949.2683	1	816
7223	145.25312	10603.7579792825	3125.3845	0	16
7223	145.25312	10604.543638852812	28.972115	0	0
7223	145.25312	10604.7602792825	2359.5977	0	16
7223	145.25312	10605.7625792825	3501.2747	0	16
7223	145.25312	10605.941019967813	615.93604	0	16
7223	145.25312	10606.943319967813	1307.1663	0	16
7223	145.25312	10606.943319967813	412.67545	0	16
7223	145.25312	10607.7671792825	3628.1868	0	0
7223	145.25312	10607.945619967813	1383.0784	0	16
7223	145.25312	10608.552838852813	2760.0173	0	16
7223	145.25312	10608.947919967814	1313.6261	0	16
7223	145.25312	10608.947919967814	913.2964	0	16
7223	145.25312	10609.555138852813	1982.0774	0	16
7223	145.25312	10609.950219967814	390.05173	0	16
7223	145.25312	10609.950219967814	1096.593	0	16
7223	145.25312	10610.557438852813	1646.7595	0	16
7223	145.25312	10611.559738852813	1924.4417	0	16
7223	145.25312	10612.562038852813	1606.8325	0	16
7223	145.25312	10612.778679282499	1843.453	0	0
7223	145.25312	10613.564338852813	2501.1685	0	16
7223	145.25312	10613.959419967812	214.26363	0	0
7223	145.25312	10613.959419967812	1075.0547	0	0
7223	145.25312	10615.964019967814	61.631866	0	0
7223	145.25312	10615.964019967814	68.05455	0	0
7223	145.25312	10617.573538852814	1673.699	0	0
7223	145.25312	10619.578138852812	44.501316	0	0
7223	145.25312	10619.715393723929	1475.6989	0	0
7223	145.25312	10620.71769372393	1156.711	0	0
7223	145.25312	10622.72229372393	1342.8125	0	16
7223	145.25312	10623.72459372393	1620.4344	0	16
7223	145.25312	10624.72689372393	5207.3345	0	784
7223	145.25312	10626.731493723928	2025.8083	0	0
7223	145.25312	10627.733793723928	2763.1846	0	0
7223	145.25312	10631.742993723929	1254.842	0	0
7223	145.25312	10633.747593723929	24.789883	0	0
7223	145.25312	10651.040959409453	744.9336	0	0
7223	145.25312	10655.050159409453	2239.3748	0	16
7223	145.25312	10656.052459409451	4005.3298	0	784
7223	145.25312	10657.054759409453	1731.6627	0	16
7223	145.25312	10660.061659409452	2115.3315	0	0
7223	145.25312	10663.068559409452	4575.6113	0	0
7223	145.25312	10667.077759409452	11.353895	0	0
7223	145.25312	10692.474344077422	3892.9011	0	784
7223	145.25312	10693.476644077422	2764.1433	0	16
7223	145.25312	10694.478944077424	2324.4185	0	16
7223	145.25312	10695.481244077422	1703.1746	0	16
7223	145.25312	10702.497344077423	47.160572	0	0
7223	145.25312	10746.339273756876	1490.1547	0	0
7223	145.25312	10747.341573756876	3113.9272	0	0
7223	145.25312	10750.348473756876	853.90704	0	0
7223	145.25312	10752.353073756876	1636.6802	0	16
7223	145.25312	10753.355373756875	1050.802	0	16
7223	145.25312	10754.357673756875	795.04333	0	16
7223	145.25312	10775.288445124064	86.05162	0	0
7223	145.25312	10775.288445124064	459.10498	0	0
7223	145.25312	10776.380990805937	2196.9197	0	16
7223	145.25312	10777.293045124065	524.84393	0	0
7223	145.25312	10777.293045124065	458.978	0	0
7223	145.25312	10777.383290805938	3786.8896	0	16
7223	145.25312	10778.38559080594	3000.7776	0	16
7223	145.25312	10779.297645124063	1068.3286	0	16
7223	145.25312	10779.297645124063	1051.1345	0	16
7223	145.25312	10779.387890805938	2296.9653	0	16
7223	145.25312	10780.299945124065	1106.278	0	16
7223	145.25312	10781.302245124063	1085.9281	0	16
7223	145.25312	10781.302245124063	220.2497	0	16
7223	145.25312	10784.309145124063	490.50433	0	0
7223	145.25312	10784.309145124063	916.13605	0	0
7223	145.25312	10784.399390805938	390.25305	0	0
7223	145.25312	10786.313745124062	189.42723	0	0
7223	145.25312	10786.313745124062	1012.2338	0	0
7223	145.25312	10789.320645124062	27.874851	0	0
7223	145.25312	10809.333187887734	371.15222	0	0
7223	145.25312	10809.333187887734	1434.1553	0	0
7223	145.25312	10811.337787887735	747.30426	0	16
7223	145.25312	10811.337787887735	602.1482	0	16
7223	145.25312	10812.340087887735	815.70337	0	16
7223	145.25312	10812.340087887735	50.79125	0	0
7223	145.25312	10813.342387887733	775.985	0	16
7223	145.25312	10813.342387887733	273.44467	0	16
7223	145.25312	10819.356187887734	76.95097	0	16
7223	145.25312	10819.356187887734	23.797384	0	16
7223	145.25312	10820.358487887735	40.612175	0	16
7223	145.25312	10821.360787887734	20.282928	0	16
7223	145.25312	10859.5158466475	1044.6506	0	0
7223	145.25312	10861.520446647499	2679.261	0	784
7223	145.25312	10862.5227466475	1691.189	0	16
7223	145.25312	10863.525046647499	1111.6979	0	16
7223	145.25312	10865.529646647501	1564.783	0	0
7223	145.25312	10866.5319466475	1464.2981	0	0
7223	145.25312	10871.5434466475	36.41236	0	0
7223	145.25312	10890.591757174845	13.716945	0	0
7223	145.25312	10892.539826480624	16.168179	0	0
7223	145.25312	10893.598657174845	1250.7692	0	0
7223	145.25312	10895.603257174844	1033.7838	1	48
7223	145.25312	10896.605557174846	1329.6023	1	48
7223	145.25312	10897.551326480625	1215.9586	0	16
7223	145.25312	10897.607857174844	1268.3307	1	48
7223	145.25312	10898.553626480625	1408.5292	0	16
7223	145.25312	10898.610157174844	883.73315	0	16
7223	145.25312	10899.555926480625	1421.6592	0	16
7223	145.25312	10900.558226480625	1251.2969	0	16
7223	145.25312	10901.617057174844	1592.494	0	784
7223	145.25312	10902.562826480624	941.43677	0	0
7223	145.25312	10902.588534353437	600.50433	0	16
7223	145.25312	10903.590834353437	1078.5422	0	16
7223	145.25312	10903.621657174845	201.78201	0	16
7223	145.25312	10905.595434353438	1234.1697	0	16
7223	145.25312	10905.626257174845	30.06262	0	0
7223	145.25312	10906.597734353438	1061.5507	0	16
7223	145.25312	10907.600034353438	2432.6252	0	784
7223	145.25312	10911.609234353436	484.68356	0	0
7223	145.25312	10922.24435499625	2306.1602	0	16
7223	145.25312	10923.24665499625	2954.2712	0	784
7223	145.25312	10924.24895499625	1739.7189	0	16
7223	145.25312	10926.253554996249	5542.2305	0	0
7223	145.25312	10931.26505499625	373.12708	0	0
7223	145.25312	10931.847317624064	1007.71124	0	0
7223	145.25312	10932.26735499625	56.911617	0	0
7223	145.25312	10933.851917624062	2067.415	0	16
7223	145.25312	10934.854217624064	1992.4482	0	16
7223	145.25312	10935.856517624063	1794.2634	0	16
7223	145.25312	10937.861117624065	1223.388	0	0
7223	145.25312	10941.870317624063	236.5377	0	0
7223	145.25312	10942.872617624063	160.41257	0	0
7223	145.25312	10965.648847965	582.0752	0	0
7223	145.25312	10967.653447965	2957.7837	0	16
7223	145.25312	10968.655747965	1620.5118	0	16
7223	145.25312	10969.658047965	1616.2891	0	16
7223	145.25312	10972.664947964999	854.2425	0	0
7223	145.25312	10976.674147964999	72.70065	0	0
7223	145.25312	11048.650512985392	802.21075	0	0
7223	145.25312	11050.65511298539	264.5888	0	0
7223	145.25312	11051.657412985393	2709.0608	0	0
7223	145.25312	11052.65971298539	1956.702	0	0
7223	145.25312	11055.666612985391	1085.2771	0	0
7223	145.25312	11059.675812985392	960.989	0	0
7223	145.25312	11061.680412985392	15.594728	0	0
7223	145.25312	11079.313397995156	1472.8712	0	16
7223	145.25312	11080.315697995156	2960.2456	0	16
7223	145.25312	11081.317997995156	1164.8916	0	16
7223	145.25312	11082.320297995157	3476.9292	0	16
7223	145.25312	11087.331797995157	188.64987	0	0
7223	145.25312	11091.340997995156	11.601896	0	0
7223	145.25312	11122.1609151275	1178.0698	0	0
7223	145.25312	11124.1655151275	2424.7817	0	16
7223	145.25312	11124.167528652031	2177.376	0	16
7223	145.25312	11125.1678151275	557.2685	0	16
7223	145.25312	11126.170115127501	864.6558	0	16
7223	145.25312	11126.172128652031	993.98956	0	16
7223	145.25312	11127.174428652032	1754.8364	0	16
7223	145.25312	11128.17672865203	873.9981	0	16
7223	145.25312	11130.179315127501	1647.8885	0	0
7223	145.25312	11133.159888070117	12.679996	0	0
7223	145.25312	11133.18822865203	1064.827	0	0
7223	145.25312	11135.149185264894	437.2812	0	16
7223	145.25312	11135.1908151275	14.497923	0	0
7223	145.25312	11136.166788070117	720.895	0	16
7223	145.25312	11137.169088070117	1064.6831	0	16
7223	145.25312	11138.118070230625	456.36282	0	16
7223	145.25312	11138.156085264895	1820.8715	10822	112
7223	145.25312	11138.165391414845	23.092009	0	0
7223	145.25312	11138.171388070117	1076.1636	0	16
7223	145.25312	11139.158385264895	2481.253	10822	112
7223	145.25312	11139.166786562188	1957.7048	0	16
7223	145.25312	11139.167691414845	358.46518	0	16
7223	145.25312	11139.173688070117	1823.3257	0	16
7223	145.25312	11139.583593277499	18.758986	0	0
7223	145.25312	11140.160685264895	1154.617	0	16
7223	145.25312	11140.166867030937	276.29764	0	16
7223	145.25312	11140.169086562188	2815.9966	10822	112
7223	145.25312	11140.169991414845	880.205	0	16
7223	145.25312	11140.175988070117	709.66876	0	16
7223	145.25312	11141.124970230625	1372.9617	0	16
7223	145.25312	11141.169167030937	399.8337	0	16
7223	145.25312	11141.171386562186	2427.9402	10822	112
7223	145.25312	11141.172291414845	1858.1427	0	16
7223	145.25312	11141.178288070118	1128.3009	0	16
7223	145.25312	11142.127270230625	2028.8127	0	16
7223	145.25312	11142.165285264895	1010.84406	0	16
7223	145.25312	11142.174591414845	3261.4844	10822	112
7223	145.25312	11142.180588070118	1785.3136	0	16
7223	145.25312	11143.129570230625	1308.4336	0	16
7223	145.25312	11143.167585264895	843.94794	0	16
7223	145.25312	11143.175986562186	1409.8916	0	16
7223	145.25312	11143.176891414845	3970.1094	10822	112
7223	145.25312	11143.182888070118	724.6305	0	16
7223	145.25312	11144.169885264893	883.55164	0	16
7223	145.25312	11144.179191414845	3138.4106	10822	112
7223	145.25312	11144.5950932775	2172.1365	0	16
7223	145.25312	11145.134170230624	1385.3214	0	16
7223	145.25312	11145.181491414845	2185.17	10822	112
7223	145.25312	11145.5973932775	1407.0944	0	16
7223	145.25312	11146.180667030936	1323.7904	0	16
7223	145.25312	11146.182886562186	583.8655	0	16
7223	145.25312	11146.183791414845	4152.359	10822	112
7223	145.25312	11146.189788070116	162.37247	0	16
7223	145.25312	11146.5996932775	2074.8818	0	16
7223	145.25312	11147.182967030936	358.0374	0	16
7223	145.25312	11147.185186562187	247.9444	0	16
7223	145.25312	11147.186091414846	3009.5142	10822	112
7223	145.25312	11147.192088070118	124.41451	0	16
7223	145.25312	11148.179085264894	56.02059	0	16
7223	145.25312	11148.188391414846	1213.1327	10822	112
7223	145.25312	11148.194388070116	38.37881	0	16
7223	145.25312	11149.190691414844	2478.661	10822	112
7223	145.25312	11149.196688070117	18.716528	0	16
7223	145.25312	11149.606593277498	3057.7358	0	0
7223	145.25312	11150.183685264894	12.672816	0	16
7223	145.25312	11150.192991414844	435.5409	10822	112
7223	145.25312	11151.611193277498	1769.3624	0	0
7223	145.25312	11153.152570230624	11.031248	0	0
7223	145.25312	11154.202191414844	34.407066	0	0
7223	145.25312	11155.620393277499	27.96946	0	0
7223	145.25312	11157.299166775312	1378.4869	0	0
7223	145.25312	11157.987028952186	14.218009	0	0
7223	145.25312	11158.195229697814	1508.7489	0	0
7223	145.25312	11158.301466775312	1463.7969	0	0
7223	145.25312	11158.989328952188	85.69661	0	0
7223	145.25312	11158.989328952188	89.424706	0	0
7223	145.25312	11160.199829697814	1242.9976	1	48
7223	145.25312	11160.306066775313	794.64825	0	16
7223	145.25312	11161.027052615156	833.17084	0	0
7223	145.25312	11161.027052615156	1153.207	0	0
7223	145.25312	11161.202129697813	1551.9503	1	48
7223	145.25312	11161.308366775313	1099.4866	0	16
7223	145.25312	11162.204429697815	1533.8678	1	48
7223	145.25312	11162.310666775313	1074.4493	0	16
7223	145.25312	11162.998528952186	364.37265	0	16
7223	145.25312	11163.031652615156	1932.445	0	16
7223	145.25312	11163.031652615156	611.88196	0	16
7223	145.25312	11163.206729697815	1414.1298	0	16
7223	145.25312	11163.312966775313	1155.7656	0	16
7223	145.25312	11164.033952615157	1759.6771	0	16
7223	145.25312	11165.003128952187	241.88795	0	16
7223	145.25312	11165.036252615157	2133.3357	0	784
7223	145.25312	11165.036252615157	500.82233	0	16
7223	145.25312	11167.007728952187	915.37537	0	16
7223	145.25312	11167.007728952187	208.8561	0	16
7223	145.25312	11167.322166775311	734.4894	0	0
7223	145.25312	11168.010028952187	336.6706	0	16
7223	145.25312	11168.010028952187	660.7359	0	16
7223	145.25312	11168.324466775312	543.98785	0	0
7223	145.25312	11169.012328952187	439.8875	0	16
7223	145.25312	11169.012328952187	111.444885	0	16
7223	145.25312	11170.014628952185	272.66492	0	16
7223	145.25312	11170.014628952185	876.8157	0	16
7223	145.25312	11171.016928952187	1863.4956	0	16
7223	145.25312	11171.016928952187	158.02072	0	16
7223	145.25312	11178.527631393594	1557.7959	0	16
7223	145.25312	11179.529931393594	1547.6938	0	16
7223	145.25312	11180.532231393594	1261.5388	0	16
7223	145.25312	11181.534531393594	2432.0088	0	784
7223	145.25312	11182.717869147498	1149.926	0	16
7223	145.25312	11183.720169147498	912.15045	0	16
7223	145.25312	11184.7224691475	2412.008	0	16
7223	145.25312	11185.724769147499	1181.4838	0	16
7223	145.25312	11189.552931393595	21.003704	0	0
7223	145.25312	11189.733969147499	785.6626	0	0
7223	145.25312	11190.7362691475	491.0732	0	0
7223	145.25312	11210.904051510783	2059.38	0	0
7223	145.25312	11213.121169674843	1183.9547	0	0
7223	145.25312	11214.913251510781	1703.02	0	16
7223	145.25312	11215.915551510781	1060.2087	0	16
7223	145.25312	11216.128069674844	1503.1013	0	16
7223	145.25312	11216.917851510781	2281.767	0	16
7223	145.25312	11217.130369674845	2676.914	0	16
7223	145.25312	11217.920151510782	1299.3916	0	16
7223	145.25312	11218.132669674844	976.63434	0	16
7223	145.25312	11220.137269674846	657.6377	0	0
7223	145.25312	11222.141869674844	2015.4207	0	0
7223	145.25312	11223.144169674844	459.047	0	0
7223	145.25312	11223.933951510782	1593.732	0	0
7223	145.25312	11224.93625151078	1659.1494	0	0
7223	145.25312	11227.153369674845	21.689894	0	0
7223	145.25312	11255.1542964025	12.830505	0	0
7223	145.25312	11256.085711276408	2618.209	0	784
7223	145.25312	11257.088011276408	1480.5667	0	16
7223	145.25312	11258.090311276408	1835.1002	0	16
7223	145.25312	11259.092611276408	2181.676	0	16
7223	145.25312	11260.1657964025	472.20734	0	16
7223	145.25312	11260.1657964025	1132.8457	0	16
7223	145.25312	11261.1680964025	1286.2946	0	16
7223	145.25312	11261.1680964025	1032.7552	0	16
7223	145.25312	11262.099511276409	941.1458	0	0
7223	145.25312	11262.1703964025	1020.8833	0	16
7223	145.25312	11264.104111276407	395.78244	0	0
7223	145.25312	11265.106411276409	309.18628	0	0
7223	145.25312	11265.177296402499	653.94025	0	0
7223	145.25312	11265.177296402499	2006.7788	0	0
7223	145.25312	11267.181896402499	275.26608	0	0
7223	145.25312	11267.181896402499	1446.6821	0	0
7223	145.25312	11268.060795835234	139.33911	0	0
7223	145.25312	11268.184196402499	2068.276	0	0
7223	145.25312	11268.184196402499	161.13135	0	0
7223	145.25312	11269.063095835234	2151.4583	0	0
7223	145.25312	11269.115611276407	15.351979	0	0
7223	145.25312	11269.778795045937	1521.2673	0	0
7223	145.25312	11270.364792458906	1110.3313	0	0
7223	145.25312	11271.783395045935	1694.5745	0	16
7223	145.25312	11272.069995835234	1317.6572	0	16
7223	145.25312	11272.785695045937	1254.7054	0	16
7223	145.25312	11273.072295835233	1649.7805	0	16
7223	145.25312	11273.787995045936	1020.43933	0	16
7223	145.25312	11274.074595835235	1725.097	0	16
7223	145.25312	11274.373992458906	1020.3441	0	16
7223	145.25312	11275.376292458906	1376.3655	0	16
7223	145.25312	11276.378592458906	1274.3069	0	16
7223	145.25312	11277.081495835233	2727.741	0	0
7223	145.25312	11277.380892458907	1020.45544	0	16
7223	145.25312	11278.799495045936	1159.5808	0	0
7223	145.25312	11279.385492458907	1201.5272	0	0
7223	145.25312	11280.088395835233	2186.9312	0	0
7223	145.25312	11292.777607965	13.633184	0	0
7223	145.25312	11295.784507965	559.9062	0	0
7223	145.25312	11297.789107965	2338.753	0	16
7223	145.25312	11298.791407965	2585.7786	0	784
7223	145.25312	11299.793707965	1628.64	0	16
7223	145.25312	11301.798307964998	666.61816	0	0
7223	145.25312	11304.805207964999	772.38696	0	0
7223	145.25312	11305.807507964999	1846.1573	0	0
7223	145.25312	11310.460829624297	1709.0836	0	16
7223	145.25312	11311.463129624297	4816.405	0	784
7223	145.25312	11312.465429624297	1234.2467	0	16
7223	145.25312	11314.470029624297	2585.3494	0	0
7223	145.25312	11342.84097651078	3895.76	0	0
7223	145.25312	11346.850176510781	2086.839	0	16
7223	145.25312	11347.852476510781	963.41034	0	16
7223	145.25312	11348.85477651078	962.316	0	16
7223	145.25312	11350.859376510782	804.80554	0	0
7223	145.25312	11351.787104928751	1584.9652	0	0
7223	145.25312	11353.490255631876	1755.1432	0	0
7223	145.25312	11353.79170492875	873.7827	0	0
7223	145.25312	11353.86627651078	433.0827	0	0
7223	145.25312	11355.79630492875	969.8401	0	16
7223	145.25312	11355.870876510782	70.74557	0	0
7223	145.25312	11356.79860492875	840.1731	0	16
7223	145.25312	11356.87317651078	37.087963	0	0
7223	145.25312	11357.499455631876	992.4735	0	0
7223	145.25312	11357.80090492875	4004.3481	0	784
7223	145.25312	11358.501755631874	1825.351	0	0
7223	145.25312	11358.80320492875	850.3518	0	16
7223	145.25312	11359.80550492875	858.2119	0	16
7223	145.25312	11360.506355631876	2730.3186	0	0
7223	145.25312	11361.508655631875	1913.2051	0	0
7223	145.25312	11365.517855631877	109.691696	0	0
7223	145.25312	11365.895080670938	98.18311	0	0
7223	145.25312	11365.895080670938	106.94489	0	0
7223	145.25312	11366.821604928751	21.474493	0	0
7223	145.25312	11367.82390492875	10.169575	0	0
7223	145.25312	11367.899680670938	1382.7646	0	0
7223	145.25312	11368.515414164242	13.8360815	0	0
7223	145.25312	11368.524755631875	13.565155	0	0
7223	145.25312	11369.904280670937	444.33057	0	16
7223	145.25312	11369.904280670937	1618.2155	0	16
7223	145.25312	11370.906580670939	1382.1443	0	16
7223	145.25312	11371.908880670937	1204.7964	0	16
7223	145.25312	11372.52461416424	1264.0458	0	16
7223	145.25312	11372.911180670937	282.95285	0	16
7223	145.25312	11372.911180670937	1655.8053	0	16
7223	145.25312	11373.153768893593	91.14096	0	0
7223	145.25312	11373.52691416424	2629.4424	0	16
7223	145.25312	11374.529214164242	1465.4877	0	16
7223	145.25312	11374.915780670937	982.2467	0	0
7223	145.25312	11374.915780670937	562.05475	0	0
7223	145.25312	11375.158368893593	997.4475	0	0
7223	145.25312	11375.53151416424	1154.1661	0	16
7223	145.25312	11378.165268893594	1596.8616	0	16
7223	145.25312	11378.53841416424	519.5479	0	0
7223	145.25312	11379.167568893592	1923.8794	0	784
7223	145.25312	11379.54071416424	2267.7004	0	0
7223	145.25312	11379.927280670938	72.70229	0	0
7223	145.25312	11379.927280670938	1036.1174	0	0
7223	145.25312	11380.169868893594	1113.9856	0	16
7223	145.25312	11380.929580670938	36.213833	0	0
7223	145.25312	11382.174468893592	852.6161	0	0
7223	145.25312	11384.179068893593	1323.6776	0	0
7223	145.25312	11385.181368893593	263.75766	0	0
7223	145.25312	11385.55451416424	13.412555	0	0
7223	145.25312	11388.188268893593	24.574635	0	0
7223	145.25312	11390.80003430375	15.156752	0	0
7223	145.25312	11396.81383430375	2879.9324	0	784
7223	145.25312	11397.81613430375	1446.374	0	16
7223	145.25312	11397.843112838906	18.687773	0	0
7223	145.25312	11398.81843430375	1845.9093	0	16
7223	145.25312	11398.845412838908	144.46443	0	0
7223	145.25312	11400.82303430375	772.4344	0	0
7223	145.25312	11400.850012838906	790.08545	0	0
7223	145.25312	11402.827634303749	401.34695	0	16
7223	145.25312	11403.856912838906	1970.2031	0	16
7223	145.25312	11404.83223430375	292.71143	0	16
7223	145.25312	11404.859212838906	2643.7449	0	16
7223	145.25312	11405.834534303749	65.771164	0	16
7223	145.25312	11405.861512838906	1838.696	0	16
7223	145.25312	11406.836834303751	32.829243	0	16
7223	145.25312	11406.863302585001	97.397675	0	16
7223	145.25312	11406.863812838907	2716.4568	0	784
7223	145.25312	11408.867902585002	335.63135	0	0
7223	145.25312	11408.868412838907	749.359	0	0
7223	145.25312	11411.874802585002	1034.8774	0	16
7223	145.25312	11411.875312838907	157.11917	0	16
7223	145.25312	11412.877102585	949.9383	0	16
7223	145.25312	11412.877612838905	82.78161	0	16
7223	145.25312	11413.879402585	1665.3087	0	16
7223	145.25312	11413.879912838907	41.364517	0	16
7223	145.25312	11414.008820621251	2776.5847	0	0
7223	145.25312	11415.884002585	983.8678	0	0
7223	145.25312	11417.015720621252	3398.2542	0	0
7223	145.25312	11417.888602585	219.67125	0	0
7223	145.25312	11418.890902585	130.2715	0	0
7223	145.25312	11419.020320621252	2733.1213	0	16
7223	145.25312	11420.022620621252	2967.6309	0	16
7223	145.25312	11420.895502585001	48.367973	0	0
7223	145.25312	11421.024920621252	1222.9988	0	16
7223	145.25312	11422.02722062125	834.9866	0	16
7223	145.25312	11424.03182062125	652.8044	0	0
7223	145.25312	11427.03872062125	435.99655	0	0
7223	145.25312	11428.041020621251	1945.1792	0	0
7223	145.25312	11429.043320621251	39.183483	0	0
7223	145.25312	11432.831204245156	839.87335	0	0
7223	145.25312	11434.835804245158	1319.5673	0	16
7223	145.25312	11435.838104245157	1420.3508	0	16
7223	145.25312	11436.840404245157	1457.0109	0	16
7223	145.25312	11442.854204245157	103.92061	0	0
7223	145.25312	11443.856504245157	921.5937	0	0
7223	145.25312	11444.858804245157	27.497593	0	0
7223	145.25312	11444.886062936563	15.745608	0	0
7223	145.25312	11446.890662936563	2610.2222	0	0
7223	145.25312	11447.892962936563	1394.1841	0	0
7223	145.25312	11450.899862936563	1760.9846	0	16
7223	145.25312	11451.902162936562	1775.9998	0	16
7223	145.25312	11452.880883288126	14.590567	0	0
7223	145.25312	11452.904462936564	1432.004	0	16
7223	145.25312	11455.887783288126	623.95386	0	0
7223	145.25312	11455.911362936564	727.6122	0	0
7223	145.25312	11458.894683288127	1283.2769	0	16
7223	145.25312	11459.896983288127	1312.4844	0	16
7223	145.25312	11460.899283288127	1477.5707	0	16
7223	145.25312	11460.899283288127	87.47449	0	0
7223	145.25312	11460.922862936563	36.696	0	0
7223	145.25312	11462.903883288127	1298.4115	0	0
7223	145.25312	11462.903883288127	888.7006	0	0
7223	145.25312	11464.908483288125	552.6961	0	0
7223	145.25312	11465.910783288127	229.83498	0	0
7223	145.25312	11467.915383288126	67.88296	0	16
7223	145.25312	11468.917683288128	34.004112	0	16
7223	145.25312	11469.919983288126	16.206919	0	16
7223	145.25312	11470.855935204583	21.73473	0	0
7223	145.25312	11476.869735204584	2481.9224	0	16
7223	145.25312	11477.872035204584	2469.9453	0	16
7223	145.25312	11478.874335204584	3043.9917	0	16
7223	145.25312	11480.878935204582	5315.764	0	784
7223	145.25312	11481.881235204582	2369.6526	0	16
7223	145.25312	11482.883535204583	1577.5251	0	16
7223	145.25312	11553.1465697725	382.5243	0	0
7223	145.25312	11554.1488697725	583.4122	0	0
7223	145.25312	11556.1534697725	1370.7407	0	16
7223	145.25312	11557.1557697725	1042.4784	0	16
7223	145.25312	11558.1580697725	943.33374	0	16
7223	145.25312	11562.167269772499	254.24707	0	0
7223	145.25312	11562.908424136875	508.94208	0	0
7223	145.25312	11563.910724136875	430.02454	0	0
7223	145.25312	11565.1741697725	45.626904	0	0
7223	145.25312	11565.915324136875	492.54248	0	0
7223	145.25312	11567.1787697725	11.045648	0	0
7223	145.25312	11567.919924136875	973.8396	0	16
7223	145.25312	11568.922224136875	584.29944	0	16
7223	145.25312	11569.924524136875	1034.9333	0	16
7223	145.25312	11577.942924136874	18.318535	0	0
7223	145.25312	11592.27195375448	16.286098	0	0
7223	145.25312	11593.27425375448	862.0368	0	0
7223	145.25312	11595.27885375448	948.82947	0	16
7223	145.25312	11596.28115375448	3229.8318	1	48
7223	145.25312	11597.28345375448	3103.8223	1	48
7223	145.25312	11598.28575375448	1574.4479	1	48
7223	145.25312	11599.28805375448	2506.7505	0	16
7223	145.25312	11600.29035375448	3383.6414	0	16
7223	145.25312	11602.294953754481	1208.3044	0	0
7223	145.25312	11608.308753754478	70.80632	0	0
7223	145.25312	11609.43772430375	146.20773	0	0
7223	145.25312	11610.313353754478	10.196482	0	0
7223	145.25312	11611.44232430375	1524.5504	0	0
7223	145.25312	11614.449224303751	1469.6118	0	16
7223	145.25312	11615.45152430375	1214.3829	0	16
7223	145.25312	11616.453824303751	1366.1355	0	16
7223	145.25312	11618.45842430375	1221.3759	0	0
7223	145.25312	11621.585274557654	220.91217	0	0
7223	145.25312	11623.46992430375	1627.7526	0	0
7223	145.25312	11624.592174557654	1128.7675	0	16
7223	145.25312	11625.594474557656	1302.2932	0	16
7223	145.25312	11626.596774557654	1349.1945	0	16
7223	145.25312	11627.509378131876	649.5427	0	0
7223	145.25312	11627.509378131876	135.83862	0	0
7223	145.25312	11627.599074557655	1226.6733	0	16
7223	145.25312	11629.513978131876	395.73907	0	16
7223	145.25312	11629.603674557655	756.2958	0	0
7223	145.25312	11630.516278131876	603.1197	0	16
7223	145.25312	11630.516278131876	1070.9476	0	16
7223	145.25312	11631.518578131876	974.1759	0	16
7223	145.25312	11631.518578131876	994.46576	0	16
7223	145.25312	11631.608274557653	337.0927	0	0
7223	145.25312	11631.608274557653	344.1136	0	0
7223	145.25312	11632.610574557655	202.92928	0	0
7223	145.25312	11632.610574557655	1560.08	0	0
7223	145.25312	11635.617474557655	31.138718	0	0
7223	145.25312	11639.536978131877	24.829386	0	0
7223	145.25312	11702.706846920937	1271.3568	0	0
7223	145.25312	11703.709146920937	1415.2363	0	0
7223	145.25312	11706.716046920938	1603.3894	0	16
7223	145.25312	11707.718346920938	4374.364	0	784
7223	145.25312	11708.720646920938	1583.8772	0	16
7223	145.25312	11710.725246920938	977.6366	0	0
7223	145.25312	11711.727546920938	1578.7518	0	0
7223	145.25312	11714.734446920938	1534.8994	0	0
7223	145.25312	11715.736746920937	1442.4362	0	0
7223	145.25312	11716.739046920939	47.001114	0	0
7223	145.25312	11763.971752647707	893.8174	0	16
7223	145.25312	11764.974052647707	1457.7542	0	16
7223	145.25312	11765.976352647707	1425.3079	0	16
7223	145.25312	11766.978652647707	1768.5919	0	16
7223	145.25312	11767.980952647707	1628.0446	0	16
7223	145.25312	11769.985552647708	2172.601	0	0
7223	145.25312	11770.987852647706	1160.7186	0	0
7223	145.25312	11775.992681002968	566.203	0	0
7223	145.25312	11776.994981002968	1836.0695	0	0
7223	145.25312	11780.001881002969	1428.6439	0	16
7223	145.25312	11780.923965991666	185.59785	0	0
7223	145.25312	11780.923965991666	1331.9838	0	0
7223	145.25312	11781.004181002969	2059.8857	0	784
7223	145.25312	11782.006481002969	1226.9927	0	16
7223	145.25312	11782.928565991666	706.8367	0	0
7223	145.25312	11782.928565991666	828.4967	0	0
7223	145.25312	11784.933165991668	1056.8228	0	16
7223	145.25312	11785.01338100297	1871.5323	0	0
7223	145.25312	11785.935465991666	1193.4562	0	16
7223	145.25312	11786.015681002968	447.5489	0	0
7223	145.25312	11786.937765991668	1086.4712	0	16
7223	145.25312	11787.940065991666	925.2402	0	16
7223	145.25312	11787.940065991666	1385.8906	0	784
7223	145.25312	11790.946965991667	576.57135	0	0
7223	145.25312	11790.946965991667	321.0413	0	0
7223	145.25312	11791.027181002968	21.163687	0	0
7223	145.25312	11795.046765241252	77.13285	0	0
7223	145.25312	11796.04906524125	1215.7771	0	0
7223	145.25312	11798.053665241248	1064.4047	0	0
7223	145.25312	11800.05826524125	1285.4612	0	784
7223	145.25312	11801.060565241249	1236.3525	0	16
7223	145.25312	11801.853385319377	54.699783	0	0
7223	145.25312	11801.853385319377	61.135696	0	0
7223	145.25312	11802.06286524125	1240.3927	0	16
7223	145.25312	11805.069765241251	504.048	0	0
7223	145.25312	11805.862585319375	958.19794	0	16
7223	145.25312	11806.864885319377	1117.0646	0	16
7223	145.25312	11807.07436524125	200.05446	0	0
7223	145.25312	11807.867185319375	211.24307	0	16
7223	145.25312	11807.867185319375	1179.6389	0	16
7223	145.25312	11808.869485319376	1088.1653	0	16
7223	145.25312	11811.795562283125	850.36835	0	16
7223	145.25312	11811.876385319376	484.83408	0	0
7223	145.25312	11811.876385319376	827.07446	0	0
7223	145.25312	11812.797862283125	1468.2024	0	16
7223	145.25312	11813.800162283125	296.9896	0	16
7223	145.25312	11814.802462283125	2244.8992	0	784
7223	145.25312	11814.883285319376	945.1686	0	0
7223	145.25312	11814.883285319376	110.85084	0	0
7223	145.25312	11819.813962283124	3311.0894	0	0
7223	145.25312	11820.91346180375	226.6875	0	0
7223	145.25312	11820.91346180375	1339.0674	0	0
7223	145.25312	11822.91806180375	2101.0537	0	0
7223	145.25312	11822.91806180375	867.42065	0	0
7223	145.25312	11824.92266180375	407.39334	0	16
7223	145.25312	11824.92266180375	1440.6185	0	16
7223	145.25312	11825.92496180375	1453.638	0	16
7223	145.25312	11826.92726180375	1108.6896	0	16
7223	145.25312	11827.92956180375	1147.6881	0	16
7223	145.25312	11827.92956180375	912.8251	0	16
7223	145.25312	11831.00351734	1556.8333	0	0
7223	145.25312	11831.033356670358	451.8649	0	0
7223	145.25312	11832.00581734	2507.0518	0	0
7223	145.25312	11832.035656670358	1045.3241	0	0
7223	145.25312	11832.404093668125	1442.322	0	0
7223	145.25312	11833.94336180375	76.055244	0	0
7223	145.25312	11834.040256670358	1963.8107	0	16
7223	145.25312	11834.408693668125	1089.5728	0	16
7223	145.25312	11835.012717339998	642.835	0	16
7223	145.25312	11835.042556670358	820.49603	0	16
7223	145.25312	11835.410993668125	2086.311	0	16
7223	145.25312	11835.94796180375	19.11467	0	0
7223	145.25312	11836.015017339998	420.03662	0	16
7223	145.25312	11836.044856670358	1528.2355	0	16
7223	145.25312	11836.413293668125	2912.7502	0	16
7223	145.25312	11837.017317339998	455.96527	0	16
7223	145.25312	11837.047156670358	2920.607	0	784
7223	145.25312	11838.019617339998	147.44603	0	16
7223	145.25312	11838.049456670356	1383.2837	0	16
7223	145.25312	11841.026517339998	20.145884	0	0
7223	145.25312	11841.056356670357	1661.0704	0	0
7223	145.25312	11842.058656670357	2528.331	0	0
7223	145.25312	11842.427093668124	1517.0773	0	0
7223	145.25312	11850.7450857775	64.06927	0	0
7223	145.25312	11850.812649850626	15.598693	0	0
7223	145.25312	11853.7519857775	460.57346	0	0
7223	145.25312	11853.819549850627	1420.4534	0	0
7223	145.25312	11855.69327642375	417.79626	0	0
7223	145.25312	11855.69327642375	654.1339	0	0
7223	145.25312	11855.7565857775	1169.9161	0	16
7223	145.25312	11855.7565857775	1356.426	0	16
7223	145.25312	11855.824149850625	957.73944	0	16
7223	145.25312	11856.69557642375	305.24408	0	0
7223	145.25312	11856.69557642375	718.1152	0	0
7223	145.25312	11856.7588857775	1287.0236	0	16
7223	145.25312	11856.826449850627	2119.3777	0	16
7223	145.25312	11856.830324186563	637.0718	0	16
7223	145.25312	11857.761185777501	1304.9702	0	16
7223	145.25312	11857.761185777501	1282.2479	0	16
7223	145.25312	11857.828749850625	2204.059	0	784
7223	145.25312	11857.832624186562	766.242	0	16
7223	145.25312	11858.70017642375	1200.8374	0	16
7223	145.25312	11858.70017642375	1187.7872	0	16
7223	145.25312	11858.7634857775	1992.208	0	16
7223	145.25312	11858.831049850625	1874.0508	0	16
7223	145.25312	11859.70247642375	1248.7489	0	16
7223	145.25312	11859.70247642375	224.17209	0	16
7223	145.25312	11859.833349850627	1704.8098	0	16
7223	145.25312	11859.837224186564	781.22363	0	16
7223	145.25312	11860.70477642375	1155.5646	0	16
7223	145.25312	11860.835649850625	1841.7288	0	16
7223	145.25312	11860.839524186562	1472.7911	0	16
7223	145.25312	11861.7703857775	1222.2269	0	0
7223	145.25312	11861.7703857775	383.85135	0	0
7223	145.25312	11861.837949850626	1052.0654	0	16
7223	145.25312	11861.841824186564	1105.073	0	16
7223	145.25312	11864.7772857775	73.45302	0	0
7223	145.25312	11864.7772857775	126.34457	0	0
7223	145.25312	11865.847149850626	356.39136	0	0
7223	145.25312	11865.851024186562	878.68134	0	0
7223	145.25312	11866.639896951094	1084.2003	0	16
7223	145.25312	11866.849449850626	59.22513	0	0
7223	145.25312	11866.853324186563	3326.978	0	0
7223	145.25312	11867.642196951094	1659.4154	0	16
7223	145.25312	11868.644496951094	4527.4785	0	784
7223	145.25312	11868.854049850626	13.58523	0	0
7223	145.25312	11868.857924186563	1054.6062	0	0
7223	145.25312	11869.860224186563	27.93809	0	0
7223	145.25312	11870.17476710802	1769.6615	0	0
7223	145.25312	11870.649096951094	1157.9204	0	0
7223	145.25312	11871.038780631876	1705.5416	0	0
7223	145.25312	11872.041080631876	1506.2433	0	0
7223	145.25312	11873.181667108018	4652.9565	0	784
7223	145.25312	11874.18396710802	1873.2556	0	16
7223	145.25312	11874.658296951093	491.82825	0	0
7223	145.25312	11875.18626710802	3586.1877	0	16
7223	145.25312	11876.029927038124	506.8656	0	16
7223	145.25312	11876.050280631876	1470.4937	0	16
7223	145.25312	11876.188567108018	977.6893	0	16
7223	145.25312	11877.032227038124	1114.6482	0	16
7223	145.25312	11877.052580631875	1532.713	0	16
7223	145.25312	11877.665196951093	25.90711	0	0
7223	145.25312	11878.034527038126	480.41934	0	16
7223	145.25312	11878.054880631877	1421.5156	0	16
7223	145.25312	11878.193167108018	1232.9092	0	0
7223	145.25312	11879.036827038124	892.9261	0	16
7223	145.25312	11879.036827038124	143.20831	0	16
7223	145.25312	11879.057180631877	1381.5913	0	16
7223	145.25312	11880.039127038124	655.01074	0	16
7223	145.25312	11880.059480631875	911.1599	0	16
7223	145.25312	11881.041427038126	939.8379	0	16
7223	145.25312	11881.041427038126	691.4102	0	16
7223	145.25312	11881.061780631877	1517.3232	0	16
7223	145.25312	11889.059827038123	11.820231	0	0
7223	145.25312	11904.869076385223	1228.968	0	16
7223	145.25312	11905.871376385225	1166.1365	0	16
7223	145.25312	11906.873676385225	1437.9213	0	16
7223	145.25312	11907.875976385223	1290.3628	0	16
7223	145.25312	11908.878276385225	3900.8037	0	784
7223	145.25312	11909.880576385225	1682.3788	0	16
7223	145.25312	11911.885176385225	910.6862	0	0
7223	145.25312	11915.894376385224	389.96307	0	0
7223	145.25312	11939.727249403126	1383.0425	0	0
7223	145.25312	11940.729549403128	1965.562	0	0
7223	145.25312	11942.734149403126	1731.2172	0	16
7223	145.25312	11943.736449403128	1167.7479	0	16
7223	145.25312	11944.738749403126	889.1026	0	16
7223	145.25312	11945.741049403126	2337.116	0	16
7223	145.25312	11946.743349403125	1183.5936	0	16
7223	145.25312	11951.754849403125	1316.431	0	0
7223	145.25312	11952.757149403127	881.25006	0	0
7223	145.25312	11953.759449403127	34.565712	0	0
7223	145.25312	11983.878988322394	634.43115	0	0
7223	145.25312	11985.883588322396	299.05652	0	16
7223	145.25312	11986.885888322395	1346.2129	0	16
7223	145.25312	11987.888188322397	1236.4043	0	16
7223	145.25312	11989.892788322395	435.1996	0	0
7223	145.25312	11991.897388322395	1233.3953	0	16
7223	145.25312	11992.795298641406	10.405141	0	0
7223	145.25312	11992.899688322395	416.15286	0	16
7223	145.25312	11993.901988322395	210.83194	0	16
7223	145.25312	11995.906588322398	27.37976	0	0
7223	145.25312	11996.908888322396	13.510285	0	0
7223	145.25312	11997.806798641406	1780.566	0	16
7223	145.25312	11997.868016449793	1670.2212	0	16
7223	145.25312	11998.809098641408	1869.7264	0	784
7223	145.25312	11998.870316449793	1157.7585	0	16
7223	145.25312	11999.811398641406	804.4104	0	16
7223	145.25312	11999.872616449793	1350.9891	0	16
7223	145.25312	12000.813698641407	1397.5687	0	16
7223	145.25312	12000.874916449793	839.98145	0	16
7223	145.25312	12001.815998641405	1068.7327	0	16
7223	145.25312	12002.818298641407	1519.8347	0	16
7223	145.25312	12002.879516449793	853.2027	0	16
7223	145.25312	12003.88181644979	1508.1862	0	16
7223	145.25312	12005.825198641407	1594.4448	0	784
7223	145.25312	12006.827498641405	894.71466	0	16
7223	145.25312	12007.89101644979	1533.4722	0	16
7223	145.25312	12008.832098641407	46.315353	0	0
7223	145.25312	12008.89331644979	32.811817	0	0
7223	145.25312	12009.89561644979	16.201004	0	0
7223	145.25312	12019.32744861125	2130.7646	0	0
7223	145.25312	12021.33204861125	371.81693	0	0
7223	145.25312	12024.33894861125	1780.692	0	16
7223	145.25312	12025.028671769733	751.3158	0	0
7223	145.25312	12025.34124861125	1624.89	0	16
7223	145.25312	12026.030971769733	2991.8948	0	0
7223	145.25312	12026.34354861125	784.69147	0	16
7223	145.25312	12028.035571769733	1400.2723	0	16
7223	145.25312	12029.037871769733	2024.6013	0	16
7223	145.25312	12029.350448611249	582.2183	0	0
7223	145.25312	12030.040171769733	2211.9421	0	784
7223	145.25312	12031.355048611249	436.67365	0	0
7223	145.25312	12032.044771769733	1018.4836	0	0
7223	145.25312	12032.35734861125	94.48972	0	0
7223	145.25312	12034.049371769732	477.6359	0	0
7223	145.25312	12037.056271769732	147.78777	0	0
7223	145.25312	12058.615697113855	969.99023	0	16
7223	145.25312	12059.617997113855	1134.6292	0	16
7223	145.25312	12060.620297113855	1249.3754	0	16
7223	145.25312	12061.622597113856	843.00916	0	16
7223	145.25312	12063.627197113856	1985.0173	0	0
7223	145.25312	12064.629497113852	551.13824	0	0
7223	145.25312	12066.634097113852	2432.6343	0	0
7223	145.25312	12069.640997113853	186.26471	0	0
7223	145.25312	12070.643297113853	18.929901	0	0
7223	145.25312	12132.8095389025	3414.725	0	0
7223	145.25312	12134.8141389025	2903.6687	0	0
7223	145.25312	12136.8187389025	8632.655	0	784
7223	145.25312	12137.8210389025	2385.8096	0	16
7223	145.25312	12138.8233389025	4410.2065	0	16
7223	145.25312	12140.8279389025	4763.792	0	0
7223	145.25312	12141.8302389025	2577.2527	0	0
7223	145.25312	12144.8371389025	856.2259	0	0
7223	145.25312	12148.8463389025	31.495201	0	0
7223	145.25312	12149.8486389025	14.350737	0	0
7223	145.25312	12155.604994509687	504.69446	0	0
7223	145.25312	12155.604994509687	960.841	0	0
7223	145.25312	12157.609594509688	883.4237	0	16
7223	145.25312	12157.609594509688	206.36247	0	16
7223	145.25312	12158.611894509688	939.3095	0	16
7223	145.25312	12158.611894509688	511.98843	0	16
7223	145.25312	12159.614194509688	888.43695	0	16
7223	145.25312	12165.627994509687	104.49809	0	0
7223	145.25312	12165.627994509687	770.2006	0	0
7223	145.25312	12166.630294509687	57.968967	0	0
7223	145.25312	12166.630294509687	19.051432	0	0
7223	145.25312	12206.43430486125	3055.0745	0	16
7223	145.25312	12207.43660486125	757.15265	0	16
7223	145.25312	12208.43890486125	2654.475	0	16
7223	145.25312	12209.44120486125	1258.3331	0	16
7223	145.25312	12210.44350486125	1716.989	0	16
7223	145.25312	12215.455004861247	256.91904	0	0
7223	145.25312	12216.457304861247	101.92938	0	0
7223	145.25312	12219.464204861248	12.886327	0	0
7223	145.25312	12288.4800525175	560.6547	0	0
7223	145.25312	12291.4869525175	952.53894	0	0
7223	145.25312	12293.4915525175	1925.4424	0	16
7223	145.25312	12294.4938525175	1134.755	0	16
7223	145.25312	12295.4961525175	1365.9114	0	16
7223	145.25312	12299.505352517499	343.10068	0	16
7223	145.25312	12300.507652517499	515.09204	0	16
7223	145.25312	12301.5099525175	2998.587	0	784
7223	145.25312	12322.639471007082	53.601704	0	0
7223	145.25312	12324.644071007082	430.98938	0	0
7223	145.25312	12325.646371007082	2651.0	0	0
7223	145.25312	12327.650971007082	1012.6551	0	16
7223	145.25312	12328.653271007082	2556.2996	0	784
7223	145.25312	12329.655571007082	1318.4515	0	16
7223	145.25312	12332.662471007081	687.10596	0	0
7223	145.25312	12335.669371007081	173.66866	0	0
7223	145.25312	12336.473446218672	1008.97925	0	0
7223	145.25312	12336.473446218672	400.01837	0	0
7223	145.25312	12337.673971007081	51.650223	0	0
7223	145.25312	12338.478046218672	1037.2429	0	16
7223	145.25312	12338.478046218672	839.35254	0	16
7223	145.25312	12339.480346218672	1280.2546	0	16
7223	145.25312	12339.480346218672	13.523283	0	0
7223	145.25312	12340.482646218672	1378.0027	0	784
7223	145.25312	12340.482646218672	285.5762	0	16
7223	145.25312	12341.484946218672	1319.1396	0	16
7223	145.25312	12341.484946218672	12.359413	0	0
7223	145.25312	12342.487246218672	882.15875	0	16
7223	145.25312	12342.487246218672	1139.9552	0	16
7223	145.25312	12343.489546218672	425.05255	0	16
7223	145.25312	12345.49414621867	1296.7164	0	0
7223	145.25312	12345.49414621867	442.67563	0	0
7223	145.25312	12348.501046218671	13.928594	0	0
7223	145.25312	12348.501046218671	93.190056	0	0
7223	145.25312	12349.503346218671	49.542988	0	0
7223	145.25312	12349.503346218671	804.7266	0	0
7223	145.25312	12351.507946218671	12.089509	0	0
7223	145.25312	12416.826960134687	1939.6143	0	16
7223	145.25312	12417.829260134688	1300.2518	0	16
7223	145.25312	12418.831560134688	3158.3594	0	784
7223	145.25312	12419.833860134688	1061.3383	0	16
7223	145.25312	12420.836160134688	1704.2701	0	16
7223	145.25312	12429.856860134687	15.828849	0	0
7223	145.25312	12457.648397146406	71.10946	0	0
7223	145.25312	12457.648397146406	946.2591	0	0
7223	145.25312	12461.657597146406	1191.2605	0	0
7223	145.25312	12461.657597146406	550.5829	0	0
7223	145.25312	12462.659897146406	1068.4875	0	0
7223	145.25312	12462.659897146406	458.94604	0	0
7223	145.25312	12465.666797146407	714.5922	0	0
7223	145.25312	12465.666797146407	399.7567	0	0
7223	145.25312	12470.678297146405	42.87804	0	16
7223	145.25312	12470.678297146405	76.64741	0	16
7223	145.25312	12471.680597146405	22.941505	0	16
7223	145.25312	12471.680597146405	1528.711	0	16
7223	145.25312	12471.728563838438	499.20813	0	16
7223	145.25312	12472.682897146406	20.868233	0	16
7223	145.25312	12472.682897146406	11.674093	0	16
7223	145.25312	12472.730863838438	1043.0223	0	16
7223	145.25312	12473.733163838438	1311.5035	0	16
7223	145.25312	12474.735463838439	1048.6254	0	16
7223	145.25312	12475.737763838439	1389.8906	0	16
7223	145.25312	12494.436761587187	2973.1748	0	784
7223	145.25312	12495.439061587187	2334.7576	0	16
7223	145.25312	12496.441361587187	1827.497	0	16
7223	145.25312	12498.445961587186	2007.6086	0	0
7223	145.25312	12500.450561587188	4043.7126	0	0
7223	145.25312	12505.462061587186	36.939045	0	0
7223	145.25312	12506.464361587186	17.969618	0	0
7223	145.25312	12510.449021491251	7621.9507	0	0
7223	145.25312	12514.45822149125	2530.708	0	0
7223	145.25312	12515.460521491252	2110.6677	0	0
7223	145.25312	12519.46972149125	1848.8223	0	0
7223	145.25312	12523.47892149125	99.19489	0	0
7223	145.25312	12524.481221491249	50.58396	0	0
7223	145.25312	12538.500639794285	943.0627	0	0
7223	145.25312	12541.507539794286	1105.4692	0	16
7223	145.25312	12542.509839794286	1141.3806	0	16
7223	145.25312	12543.512139794286	1468.6967	0	16
7223	145.25312	12544.514439794286	1894.499	0	16
7223	145.25312	12545.516739794286	1475.3009	0	16
7223	145.25312	12547.521339794286	1382.5247	0	0
7223	145.25312	12549.525939794285	1055.4563	0	0
7223	145.25312	12555.539739794285	15.427193	0	0
7223	145.25312	12558.580951638593	506.77222	0	0
7223	145.25312	12561.587851638593	1404.1074	0	16
7223	145.25312	12562.590151638593	964.11646	0	16
7223	145.25312	12563.592451638593	1749.7867	0	16
7223	145.25312	12564.594751638593	2146.0813	0	784
7223	145.25312	12567.601651638592	841.5809	0	0
7223	145.25312	12568.603951638592	3711.1147	0	0
7223	145.25312	12570.608551638592	1470.344	0	0
7223	145.25312	12573.615451638592	18.870604	0	0
7223	145.25312	12695.824882467812	192.34654	0	0
7223	145.25312	12695.824882467812	1501.4246	0	0
7223	145.25312	12699.834082467813	1585.2839	0	16
7223	145.25312	12699.834082467813	1202.9939	0	16
7223	145.25312	12700.836382467813	1075.4974	0	16
7223	145.25312	12701.838682467813	1205.3588	0	16
7223	145.25312	12702.840982467813	1514.8423	0	16
7223	145.25312	12702.840982467813	749.7884	0	16
7223	145.25312	12703.843282467813	1223.384	0	16
7223	145.25312	12703.843282467813	400.2211	0	16
7223	145.25312	12709.857082467814	62.063732	0	0
7223	145.25312	12709.857082467814	76.93221	0	0
7223	145.25312	12724.808161501875	976.6642	0	0
7223	145.25312	12724.963152098437	1961.7812	0	0
7223	145.25312	12727.815061501875	2789.3525	0	0
7223	145.25312	12727.970052098437	1332.5875	0	16
7223	145.25312	12728.972352098439	1227.1866	0	16
7223	145.25312	12729.819661501875	1286.7815	0	16
7223	145.25312	12729.974652098437	796.27216	0	16
7223	145.25312	12730.821961501875	1237.6888	0	16
7223	145.25312	12731.824261501875	3589.9702	0	784
7223	145.25312	12733.828861501876	1428.4935	0	0
7223	145.25312	12735.833461501874	1131.3057	0	0
7223	145.25312	12739.842661501874	139.00714	0	0
7223	145.25312	12741.847261501875	17.755953	0	0
7223	145.25312	12770.31190776078	1192.9047	0	0
7223	145.25312	12775.323407760781	1842.4951	0	16
7223	145.25312	12776.32570776078	2778.6875	0	784
7223	145.25312	12777.328007760781	1316.787	0	16
7223	145.25312	12778.330307760782	2628.698	0	16
7223	145.25312	12840.024354520312	1743.4308	0	0
7223	145.25312	12844.033554520314	2097.8318	0	784
7223	145.25312	12845.035854520313	727.83496	0	16
7223	145.25312	12846.038154520314	1056.1088	0	16
7223	145.25312	12847.040454520313	993.0898	0	16
7223	145.25312	12850.047354520313	439.61014	0	0
7223	145.25312	12856.061154520314	11.709406	0	0
7223	145.25312	12859.90342809893	41.71705	0	16
7223	145.25312	12860.905728098931	192.3348	0	16
7223	145.25312	12861.908028098931	1153.202	0	16
7223	145.25312	12864.914928098931	1494.5944	0	16
7223	145.25312	12865.917228098931	1761.6061	0	784
7223	145.25312	12866.919528098932	1664.6168	0	16
7223	145.25312	12868.92412809893	1834.194	0	0
7223	145.25312	12869.92642809893	1385.0316	0	0
7223	145.25312	12871.93102809893	1498.3391	0	0
7223	145.25312	12872.93332809893	1904.2277	0	0
7223	145.25312	12874.93792809893	1763.0514	0	0
7223	145.25312	12879.3936001525	747.62573	0	0
7223	145.25312	12881.3982001525	1686.224	0	16
7223	145.25312	12882.4005001525	2018.4186	0	16
7223	145.25312	12883.4028001525	2092.012	0	16
7223	145.25312	12884.405100152499	2880.723	0	784
7223	145.25312	12890.4189001525	3671.0671	0	0
7223	145.25312	12891.4212001525	741.3769	0	0
7223	145.25312	12926.748228788749	200.99394	0	0
7223	145.25312	12926.748228788749	287.2296	0	0
7223	145.25312	12929.755128788749	145.57423	0	16
7223	145.25312	12929.755128788749	729.5558	0	16
7223	145.25312	12930.75742878875	601.1466	0	16
7223	145.25312	12930.866164694376	272.70465	0	0
7223	145.25312	12931.75972878875	813.65265	0	16
7223	145.25312	12931.75972878875	476.365	0	16
7223	145.25312	12933.76432878875	598.96246	0	0
7223	145.25312	12933.76432878875	149.71701	0	0
7223	145.25312	12933.873064694377	1597.554	0	16
7223	145.25312	12934.875364694375	1727.7046	0	16
7223	145.25312	12935.877664694375	1243.5308	0	16
7223	145.25312	12941.891464694376	1872.8354	0	16
7223	145.25312	12942.893764694376	2224.1907	0	16
7223	145.25312	12943.896064694376	939.9249	0	16
7223	145.25312	12956.83652533	701.5518	0	0
7223	145.25312	12958.84112533	1373.9949	0	16
7223	145.25312	12959.84342533	1758.6182	0	16
7223	145.25312	12959.900838288126	262.6645	0	16
7223	145.25312	12959.900838288126	1344.03	0	16
7223	145.25312	12960.84572533	1538.4341	0	16
7223	145.25312	12960.903138288124	1387.0449	0	16
7223	145.25312	12961.905438288126	1504.883	0	16
7223	145.25312	12962.85032533	1506.8785	0	16
7223	145.25312	12962.907738288126	1353.9396	0	16
7223	145.25312	12962.907738288126	793.53613	0	16
7223	145.25312	12963.852625329997	859.98047	0	16
7223	145.25312	12964.912338288126	841.2255	0	16
7223	145.25312	12964.912338288126	2585.9255	0	784
7223	145.25312	12965.914638288124	590.8723	0	16
7223	145.25312	12967.861825329997	252.10144	0	0
7223	145.25312	12968.864125329997	78.37199	0	0
7223	145.25312	12968.921538288125	139.069	0	0
7223	145.25312	12968.921538288125	62.17388	0	0
7223	145.25312	12971.928438288125	20.089472	0	0
7223	145.25312	12972.913465465	1119.4122	0	16
7223	145.25312	12973.915765465	1564.7506	0	16
7223	145.25312	12974.918065465	2215.9731	0	16
7223	145.25312	12976.922665465	1045.706	0	0
7223	145.25312	12977.924965465	1176.8219	0	0
7223	145.25312	12980.931865465	1308.5009	0	0
7223	145.25312	13043.6814590125	968.8365	0	0
7223	145.25312	13045.370182069999	351.43167	0	0
7223	145.25312	13046.381737869062	21.67276	0	0
7223	145.25312	13046.6883590125	452.87457	0	0
7223	145.25312	13047.384037869062	254.08391	0	16
7223	145.25312	13048.37708207	1160.1062	0	16
7223	145.25312	13048.6929590125	1451.0315	0	16
7223	145.25312	13049.362197376668	3650.271	6903	112
7223	145.25312	13049.37938207	986.93585	0	16
7223	145.25312	13049.695259012502	994.8688	0	16
7223	145.25312	13050.364497376668	7936.1045	6903	112
7223	145.25312	13050.38168207	888.9505	0	16
7223	145.25312	13050.6975590125	1554.7013	0	16
7223	145.25312	13051.366797376668	9979.9795	6903	112
7223	145.25312	13051.38398207	1312.2047	0	16
7223	145.25312	13052.369097376668	17352.496	6903	112
7223	145.25312	13053.371397376668	14654.456	6903	112
7223	145.25312	13053.38858207	1924.288	0	16
7223	145.25312	13053.397837869063	1036.4318	0	0
7223	145.25312	13054.373697376668	16667.059	6903	112
7223	145.25312	13054.39088207	1174.1417	0	16
7223	145.25312	13054.7067590125	913.0801	0	16
7223	145.25312	13055.375997376668	13124.544	6903	112
7223	145.25312	13055.7090590125	2840.0327	0	16
7223	145.25312	13056.378297376668	11202.493	6903	112
7223	145.25312	13056.395482069998	2244.324	0	16
7223	145.25312	13056.404737869063	2990.7236	0	16
7223	145.25312	13056.7113590125	950.3103	0	16
7223	145.25312	13057.407037869061	3268.2742	6903	112
7223	145.25312	13058.409337869061	4490.531	6903	112
7223	145.25312	13059.385197376669	2058.1562	6903	112
7223	145.25312	13060.413937869062	5161.1772	6903	112
7223	145.25312	13061.389797376667	1162.9978	6903	112
7223	145.25312	13062.392097376669	1502.8108	6903	112
7223	145.25312	13063.420837869062	161.7206	6903	112
7223	145.25312	13067.403597376668	20.723978	0	0
7223	145.25312	13067.405758081653	1315.6418	0	16
7223	145.25312	13067.71438570893	37.248707	0	0
7223	145.25312	13068.408058081652	1956.9552	0	16
7223	145.25312	13069.410358081652	1352.6058	12518	112
7223	145.25312	13070.412658081654	4864.486	12518	112
7223	145.25312	13070.429562095	2142.8423	0	16
7223	145.25312	13070.721285708929	829.75507	0	0
7223	145.25312	13071.414958081652	3286.2385	12518	112
7223	145.25312	13071.431862095	2107.1938	0	16
7223	145.25312	13071.723585708929	1704.6226	0	0
7223	145.25312	13072.417258081652	3029.674	12518	112
7223	145.25312	13073.419558081654	5032.4863	0	16
7223	145.25312	13073.436462095	3124.1663	0	16
7223	145.25312	13073.72818570893	1398.9321	0	16
7223	145.25312	13074.421858081652	2863.9536	0	16
7223	145.25312	13074.438762095	2243.7312	0	16
7223	145.25312	13074.73048570893	3588.9736	0	16
7223	145.25312	13075.441062095	1727.7987	0	16
7223	145.25312	13075.732785708928	1269.2954	0	16
7223	145.25312	13076.73508570893	1503.9135	0	16
7223	145.25312	13077.445662094999	1695.7158	0	0
7223	145.25312	13077.73738570893	662.07574	0	16
7223	145.25312	13078.431058081653	2259.3347	0	0
7223	145.25312	13078.447962095	1773.9944	0	0
7223	145.25312	13082.457162095001	2407.3423	0	0
7223	145.25312	13082.74888570893	761.5466	0	0
7223	145.25312	13091.403006510556	1562.1995	0	0
7223	145.25312	13092.434265273125	2131.432	0	0
7223	145.25312	13094.399984169824	523.30743	0	16
7223	145.25312	13094.399984169824	2064.9673	0	16
7223	145.25312	13094.409906510557	4611.021	0	16
7223	145.25312	13095.441165273125	2037.9526	0	16
7223	145.25312	13096.443465273125	5554.3447	0	784
7223	145.25312	13097.406884169824	749.1584	0	16
7223	145.25312	13097.406884169824	1971.4591	0	16
7223	145.25312	13097.416806510557	243.12451	0	16
7223	145.25312	13097.445765273125	4259.287	0	16
7223	145.25312	13097.800634944166	2885.0327	0	0
7223	145.25312	13098.409184169823	2027.9532	0	16
7223	145.25312	13098.802934944166	1285.5544	0	0
7223	145.25312	13099.411484169825	2015.1448	0	16
7223	145.25312	13099.421406510555	1357.4524	0	16
7223	145.25312	13099.450365273125	2914.1191	0	16
7223	145.25312	13100.413784169825	1336.9861	0	16
7223	145.25312	13100.413784169825	2045.6936	0	16
7223	145.25312	13100.452665273126	1766.7844	0	16
7223	145.25312	13100.807534944166	2565.9578	0	16
7223	145.25312	13101.426006510555	2564.4216	0	16
7223	145.25312	13101.809834944166	1302.3973	0	16
7223	145.25312	13102.457265273122	960.5153	0	48
7223	145.25312	13102.812134944166	2940.6821	0	784
7223	145.25312	13103.420684169823	2121.4966	0	16
7223	145.25312	13103.420684169823	919.2648	0	16
7223	145.25312	13103.814434944165	1575.6312	0	16
7223	145.25312	13104.422984169823	609.16705	0	16
7223	145.25312	13104.432906510556	112.50469	0	16
7223	145.25312	13105.425284169825	379.2079	0	16
7223	145.25312	13105.425284169825	252.16907	0	16
7223	145.25312	13105.435206510556	59.4905	0	16
7223	145.25312	13107.823634944165	457.62332	0	0
7223	145.25312	13108.432184169822	65.64986	0	0
7223	145.25312	13108.43330024125	38.626965	0	0
7223	145.25312	13110.830534944165	1459.4279	0	0
7223	145.25312	13111.440200241248	650.78	0	0
7223	145.25312	13112.363504285937	377.62646	0	0
7223	145.25312	13112.44250024125	932.72375	0	0
7223	145.25312	13112.44250024125	999.25714	0	0
7223	145.25312	13114.368104285937	666.7121	0	0
7223	145.25312	13114.447100241248	1456.7075	0	48
7223	145.25312	13115.370404285939	1936.0605	0	0
7223	145.25312	13115.44940024125	71.84915	0	0
7223	145.25312	13115.44940024125	1485.3591	0	16
7223	145.25312	13116.45170024125	1108.9806	0	16
7223	145.25312	13117.375004285937	1664.4591	0	16
7223	145.25312	13117.454000241249	1230.0575	0	16
7223	145.25312	13117.454000241249	1119.1027	0	16
7223	145.25312	13118.37730428594	2993.254	0	16
7223	145.25312	13119.379604285938	1328.8889	0	16
7223	145.25312	13177.864663550403	1034.7676	0	0
7223	145.25312	13177.864663550403	573.1243	0	0
7223	145.25312	13179.869263550405	413.05963	0	16
7223	145.25312	13180.871563550403	1316.286	0	16
7223	145.25312	13180.871563550403	13.594079	0	0
7223	145.25312	13181.873863550403	1331.9197	0	784
7223	145.25312	13182.876163550405	1215.571	0	16
7223	145.25312	13182.876163550405	410.40277	0	16
7223	145.25312	13183.878463550403	1012.5318	0	16
7223	145.25312	13183.878463550403	162.54176	0	16
7223	145.25312	13185.883063550402	177.086	0	0
7223	145.25312	13185.883063550402	553.6251	0	0
7223	145.25312	13248.147452467812	1832.3047	0	16
7223	145.25312	13249.149752467813	1532.3217	0	16
7223	145.25312	13250.152052467813	2307.252	0	784
7223	145.25312	13251.154352467813	1607.6426	0	16
7223	145.25312	13253.158952467813	1947.2004	0	0
7223	145.25312	13255.163552467813	1016.468	0	0
7223	145.25312	13259.172752467812	124.047295	0	0
7223	145.25312	13278.70745079929	344.27704	0	0
7223	145.25312	13279.709750799288	955.39264	0	0
7223	145.25312	13282.716650799288	1339.4214	0	16
7223	145.25312	13283.718950799288	3424.5881	0	48
7223	145.25312	13284.72125079929	439.5005	0	16
7223	145.25312	13285.723550799288	1458.1139	0	16
7223	145.25312	13288.730450799289	568.1519	0	0
7223	145.25312	13326.791251445	1660.4729	0	0
7223	145.25312	13328.667485195001	85.13051	0	0
7223	145.25312	13328.795851445	1269.6383	0	16
7223	145.25312	13329.798151445	1704.693	0	16
7223	145.25312	13329.805031189375	1564.8048	0	16
7223	145.25312	13330.800451445	1867.8801	0	16
7223	145.25312	13330.807331189375	1734.5712	0	16
7223	145.25312	13331.802751445	2006.9481	0	784
7223	145.25312	13331.809631189375	1598.7102	0	16
7223	145.25312	13332.676685195001	932.1321	0	16
7223	145.25312	13332.811931189375	1712.1915	0	16
7223	145.25312	13333.678985195002	758.62305	0	48
7223	145.25312	13333.814231189375	1376.745	0	16
7223	145.25312	13334.681285195002	1302.2018	0	16
7223	145.25312	13335.683585195002	917.9473	0	16
7223	145.25312	13336.685885195002	770.49133	0	16
7223	145.25312	13336.821131189374	1652.6111	0	0
7223	145.25312	13338.825731189374	326.51526	0	0
7223	145.25312	13339.828031189374	259.69635	0	0
7223	145.25312	13341.832631189374	3479.771	0	0
7223	145.25312	13343.69443832	60.41229	0	0
7223	145.25312	13343.701985194999	32.94984	0	0
7223	145.25312	13343.859847254687	677.9361	0	0
7223	145.25312	13346.701338320001	812.0352	0	0
7223	145.25312	13346.866747254688	1449.4221	0	16
7223	145.25312	13347.86904725469	1350.7673	0	16
7223	145.25312	13348.705938320001	688.75946	0	16
7223	145.25312	13348.871347254688	1255.1067	0	16
7223	145.25312	13349.708238320001	810.17615	0	16
7223	145.25312	13349.873647254688	1679.1193	0	16
7223	145.25312	13350.710538320001	921.64813	0	16
7223	145.25312	13352.715138320002	411.4394	0	0
7223	145.25312	13354.885147254688	120.33888	0	0
7223	145.25312	13355.72203832	257.30475	0	0
7223	145.25312	13356.889747254689	36.4688	0	0
7223	145.25312	13357.72663832	1861.3121	0	0
7223	145.25312	13358.72893832	23.38263	0	0
7223	145.25312	13359.7882437	24.853392	0	0
7223	145.25312	13364.739925308751	298.1541	0	16
7223	145.25312	13364.739925308751	2134.102	0	784
7223	145.25312	13364.79532236125	25.242498	0	0
7223	145.25312	13365.8020437	1091.0516	0	16
7223	145.25312	13366.8043437	693.72003	0	16
7223	145.25312	13367.746825308752	1183.7667	0	16
7223	145.25312	13367.746825308752	247.95757	0	16
7223	145.25312	13367.806643699998	1930.3788	0	16
7223	145.25312	13368.749125308752	27.97183	0	16
7223	145.25312	13368.749125308752	1364.9935	0	16
7223	145.25312	13368.80452236125	1266.2612	0	16
7223	145.25312	13369.80682236125	1490.9073	0	16
7223	145.25312	13370.75372530875	1291.3569	0	16
7223	145.25312	13370.75372530875	681.7735	0	16
7223	145.25312	13370.80912236125	1334.4608	0	16
7223	145.25312	13370.813543699998	574.26056	0	16
7223	145.25312	13371.81142236125	1226.0393	0	16
7223	145.25312	13371.8158437	2714.8342	0	784
7223	145.25312	13372.81372236125	1749.1887	0	16
7223	145.25312	13373.81602236125	1592.8754	0	16
7223	145.25312	13374.76292530875	2394.563	0	16
7223	145.25312	13374.76292530875	409.901	0	16
7223	145.25312	13375.820622361247	1172.7472	0	16
7223	145.25312	13376.8273437	18.606222	0	0
7223	145.25312	13379.829822361247	72.91336	0	0
7223	145.25312	13381.834422361248	18.897522	0	0
7223	145.25312	13396.806628168542	120.02563	0	0
7223	145.25312	13397.808928168542	2312.4446	0	0
7223	145.25312	13398.811228168543	646.2284	0	0
7223	145.25312	13401.818128168543	1388.2905	0	16
7223	145.25312	13402.820428168543	1441.718	0	16
7223	145.25312	13403.822728168543	1726.3986	0	784
7223	145.25312	13406.82962816854	776.6602	0	0
7223	145.25312	13407.83192816854	2442.1504	0	0
7223	145.25312	13410.83882816854	3593.7856	0	0
7223	145.25312	13412.84342816854	20.615028	0	0
7223	145.25312	13428.512256619062	133.17947	0	0
7223	145.25312	13429.514556619062	1114.2346	0	0
7223	145.25312	13432.521456619063	3790.8608	0	784
7223	145.25312	13433.523756619063	1866.6277	0	16
7223	145.25312	13434.526056619063	1497.4827	0	16
7223	145.25312	13435.528356619063	1209.9177	0	16
7223	145.25312	13435.97290197567	847.05316	0	16
7223	145.25312	13435.97290197567	249.73865	0	16
7223	145.25312	13436.975201975669	980.96387	0	16
7223	145.25312	13436.975201975669	222.2081	0	16
7223	145.25312	13437.97750197567	559.7052	0	16
7223	145.25312	13438.979801975669	935.689	0	16
7223	145.25312	13439.537556619061	2469.939	0	0
7223	145.25312	13440.984401975671	617.0022	0	16
7223	145.25312	13440.984401975671	62.925987	0	16
7223	145.25312	13441.98670197567	446.24976	0	16
7223	145.25312	13441.98670197567	305.4806	0	16
7223	145.25312	13442.544456619062	249.5364	0	0
7223	145.25312	13442.98900197567	301.46463	0	16
7223	145.25312	13442.98900197567	148.48752	0	16
7223	145.25312	13444.549056619062	28.489895	0	0
7223	145.25312	13444.99360197567	114.49194	0	0
7223	145.25312	13444.99360197567	618.95325	0	0
7223	145.25312	13456.476578444373	1673.0477	0	0
7223	145.25312	13457.23465704875	840.974	0	0
7223	145.25312	13457.478878444375	1203.8053	0	0
7223	145.25312	13459.483478444374	1684.9065	0	16
7223	145.25312	13460.24155704875	1496.4585	0	16
7223	145.25312	13460.485778444376	1703.4067	0	16
7223	145.25312	13461.24385704875	2116.154	0	16
7223	145.25312	13461.488078444376	2892.895	0	784
7223	145.25312	13462.24615704875	1129.5701	0	16
7223	145.25312	13463.07592863336	802.8975	0	16
7223	145.25312	13463.07592863336	157.16098	0	16
7223	145.25312	13464.07822863336	827.88446	0	16
7223	145.25312	13464.07822863336	1101.3743	0	16
7223	145.25312	13464.250757048749	1107.398	0	0
7223	145.25312	13464.903698088023	19.961964	0	0
7223	145.25312	13465.08052863336	310.40198	0	16
7223	145.25312	13465.08052863336	769.5815	0	16
7223	145.25312	13468.912898088021	573.1651	0	48
7223	145.25312	13468.912898088021	385.7795	0	16
7223	145.25312	13469.20151698125	223.0694	0	16
7223	145.25312	13469.26225704875	1794.2803	0	0
7223	145.25312	13469.915198088023	764.4135	0	16
7223	145.25312	13469.915198088023	155.54099	0	16
7223	145.25312	13470.26455704875	56.347046	0	16
7223	145.25312	13470.917498088022	435.88358	0	16
7223	145.25312	13471.26685704875	19.935268	0	16
7223	145.25312	13471.919798088022	901.48035	0	16
7223	145.25312	13472.09662863336	527.4386	0	0
7223	145.25312	13472.09662863336	54.17853	0	0
7223	145.25312	13472.92209808802	293.55972	0	16
7223	145.25312	13472.92209808802	850.72986	0	16
7223	145.25312	13473.21071698125	902.58746	0	16
7223	145.25312	13473.924398088022	721.48035	0	16
7223	145.25312	13473.924398088022	708.0389	0	16
7223	145.25312	13474.101228633359	15.070178	0	0
7223	145.25312	13474.21301698125	1084.5228	0	16
7223	145.25312	13474.21301698125	1990.487	0	16
7223	145.25312	13475.215316981248	1008.14636	0	16
7223	145.25312	13477.21991698125	667.7832	0	0
7223	145.25312	13477.21991698125	363.01227	0	0
7223	145.25312	13477.93359808802	175.76152	0	0
7223	145.25312	13477.93359808802	989.40704	0	0
7223	145.25312	13479.938198088023	59.891376	0	0
7223	145.25312	13479.938198088023	780.5605	0	0
7223	145.25312	13480.226816981249	208.2839	0	0
7223	145.25312	13493.498835507498	103.20363	0	0
7223	145.25312	13498.510335507499	1003.1541	0	16
7223	145.25312	13499.512635507499	738.457	0	16
7223	145.25312	13500.5149355075	2681.1172	0	784
7223	145.25312	13502.5195355075	981.703	0	0
7223	145.25312	13503.5218355075	456.9201	0	0
7223	145.25312	13508.533335507498	1472.347	0	0
7223	145.25312	13524.246403902502	1709.4045	0	16
7223	145.25312	13525.248703902502	1460.3544	0	16
7223	145.25312	13526.251003902502	4523.3022	0	784
7223	145.25312	13527.2533039025	2159.601	0	16
7223	145.25312	13530.2602039025	1531.9708	0	0
7223	145.25312	13531.2625039025	931.36566	0	0
7223	145.25312	13533.2671039025	1356.9069	0	0
7223	145.25312	13544.842704950002	24.076826	0	0
7223	145.25312	13548.851904950001	1325.0521	0	0
7223	145.25312	13550.856504950001	2812.2505	0	784
7223	145.25312	13551.858804950001	977.6979	0	16
7223	145.25312	13552.86110495	780.5578	0	16
7223	145.25312	13555.86800495	605.2035	0	0
7223	145.25312	13600.586618628528	1413.3915	0	16
7223	145.25312	13601.588918628526	1045.0111	0	16
7223	145.25312	13602.591218628526	1875.4517	0	784
7223	145.25312	13604.595818628526	570.78143	0	16
7223	145.25312	13605.598118628526	1853.4941	0	16
7223	145.25312	13606.600418628528	1540.9524	0	16
7223	145.25312	13607.602718628526	1207.8358	0	16
7223	145.25312	13608.605018628527	1168.2963	0	16
7223	145.25312	13612.614218628527	463.3355	0	0
7223	145.25312	13766.989184476459	1133.8481	0	16
7223	145.25312	13767.0236336721	532.3228	0	16
7223	145.25312	13768.0259336721	714.4677	0	16
7223	145.25312	13768.993784476457	864.43823	0	16
7223	145.25312	13769.0282336721	3120.5735	0	784
7223	145.25312	13769.0282336721	975.95557	0	16
7223	145.25312	13769.996084476457	743.87213	0	16
7223	145.25312	13770.0305336721	1023.77924	0	16
7223	145.25312	13770.0305336721	182.07614	0	16
7223	145.25312	13774.00528447646	871.87726	0	16
7223	145.25312	13774.039733672098	464.44742	0	16
7223	145.25312	13775.00758447646	1575.0422	0	16
7223	145.25312	13775.0420336721	231.68146	0	16
7223	145.25312	13776.044333672098	217.8538	0	16
7223	145.25312	13777.012184476458	955.9815	0	16
7223	145.25312	13858.390981764689	18.491758	0	0
7223	145.25312	13863.329104694374	449.19983	0	0
7223	145.25312	13863.329104694374	650.30707	0	0
7223	145.25312	13863.40248176469	799.5854	1	48
7223	145.25312	13863.40248176469	552.31384	0	16
7223	145.25312	13864.404781764688	950.3774	1	48
7223	145.25312	13864.404781764688	393.1085	0	16
7223	145.25312	13865.333704694374	1056.6122	0	16
7223	145.25312	13865.407081764688	1002.9452	0	16
7223	145.25312	13866.039129279823	101.86542	0	0
7223	145.25312	13866.039129279823	1277.7195	0	0
7223	145.25312	13866.336004694374	627.23	0	16
7223	145.25312	13866.40938176469	954.0123	0	16
7223	145.25312	13866.40938176469	773.97266	0	16
7223	145.25312	13867.338304694375	1061.6931	0	16
7223	145.25312	13867.338304694375	436.6609	0	16
7223	145.25312	13868.043729279823	662.4644	0	0
7223	145.25312	13868.043729279823	525.82574	0	0
7223	145.25312	13869.342904694375	1113.8027	0	0
7223	145.25312	13869.416281764687	980.8012	0	0
7223	145.25312	13870.048329279824	974.17505	0	16
7223	145.25312	13870.345204694373	546.5073	0	0
7223	145.25312	13870.345204694373	439.211	0	0
7223	145.25312	13870.418581764688	339.5327	0	0
7223	145.25312	13870.418581764688	272.87192	0	0
7223	145.25312	13871.050629279824	1383.5458	0	16
7223	145.25312	13871.050629279824	390.3998	0	16
7223	145.25312	13872.052929279824	1462.5204	0	16
7223	145.25312	13872.052929279824	255.1426	0	16
7223	145.25312	13873.055229279824	1393.4326	0	16
7223	145.25312	13873.055229279824	499.32657	0	16
7223	145.25312	13875.059829279824	553.7247	0	0
7223	145.25312	13875.059829279824	969.18823	0	0
7223	145.25312	13876.062129279824	719.6155	0	0
7223	145.25312	13876.062129279824	277.51556	0	0
7223	145.25312	13879.06902927982	199.52316	0	0
7223	145.25312	13879.06902927982	1232.6392	0	0
7223	145.25312	13884.854480295982	26.232553	0	0
7223	145.25312	13887.768399882501	712.61725	0	0
7223	145.25312	13889.772999882502	1054.5658	0	16
7223	145.25312	13889.865980295981	1151.9028	0	16
7223	145.25312	13890.775299882502	1055.5721	0	16
7223	145.25312	13890.868280295981	1527.0793	0	16
7223	145.25312	13891.777599882502	840.39703	0	16
7223	145.25312	13891.870580295981	1857.2648	0	784
7223	145.25312	13892.779899882502	710.4002	0	16
7223	145.25312	13892.87288029598	1290.188	0	16
7223	145.25312	13893.875180295981	1205.4304	0	16
7223	145.25312	13894.877480295982	811.7611	0	16
7223	145.25312	13896.882080295982	1053.3911	0	0
7223	145.25312	13899.795999882499	53.042847	0	0
7223	145.25312	13901.8005998825	15.49122	0	0
7223	145.25312	13901.893580295982	33.91876	0	0
7223	145.25312	13926.03492704875	72.15895	0	0
7223	145.25312	13928.03952704875	375.97223	0	0
7223	145.25312	13928.03952704875	57.607655	0	0
7223	145.25312	13929.04182704875	610.0209	0	0
7223	145.25312	13929.04182704875	561.88916	0	0
7223	145.25312	13930.098303494062	21.929483	0	48
7223	145.25312	13931.04642704875	1001.879	0	16
7223	145.25312	13931.04642704875	273.60275	0	16
7223	145.25312	13931.100603494062	84.442856	0	16
7223	145.25312	13931.100603494062	23.060465	0	16
7223	145.25312	13932.04872704875	1063.2418	0	16
7223	145.25312	13932.04872704875	46.117886	0	16
7223	145.25312	13932.102903494062	220.86636	0	16
7223	145.25312	13933.05102704875	160.22404	0	16
7223	145.25312	13933.05102704875	1016.876	0	16
7223	145.25312	13934.05332704875	1437.2432	0	16
7223	145.25312	13934.107503494062	716.28723	0	16
7223	145.25312	13936.112103494062	1178.7858	0	16
7223	145.25312	13937.060227048747	1524.6318	0	16
7223	145.25312	13937.060227048747	369.29752	0	16
7223	145.25312	13938.116703494063	1180.4077	0	16
7223	145.25312	13941.069427048747	48.10807	0	0
7223	145.25312	13941.123603494061	627.31696	0	0
7223	145.25312	13941.123603494061	45.970146	0	0
7223	145.25312	13943.074027048748	12.863399	0	0
7223	145.25312	13943.128203494061	285.51944	0	0
7223	145.25312	13943.128203494061	1474.1461	0	0
7223	145.25312	13945.132803494062	102.81232	0	0
7223	145.25312	13945.132803494062	45.23949	0	0
7223	145.25312	13970.442835731252	1093.2498	0	16
7223	145.25312	13971.44513573125	1202.4191	0	16
7223	145.25312	13972.44743573125	494.86862	0	16
7223	145.25312	13973.449735731248	1447.8622	0	16
7223	145.25312	13977.453872209115	106.04873	0	0
7223	145.25312	13977.45893573125	588.02264	0	16
7223	145.25312	13977.486849264687	3573.74	0	784
7223	145.25312	13978.48914926469	1113.0149	0	16
7223	145.25312	13979.458472209115	1238.7904	0	16
7223	145.25312	13979.46353573125	529.5822	0	16
7223	145.25312	13980.493749264688	851.44635	0	16
7223	145.25312	13981.38085003875	1317.5673	0	0
7223	145.25312	13982.465372209115	818.9639	0	16
7223	145.25312	13982.498349264688	1545.2347	0	16
7223	145.25312	13983.467672209115	951.6763	0	16
7223	145.25312	13983.500649264688	1926.1376	0	16
7223	145.25312	13984.50294926469	1616.7753	0	16
7223	145.25312	13985.39005003875	877.6697	0	16
7223	145.25312	13985.472272209116	794.676	0	16
7223	145.25312	13986.39235003875	1129.8569	0	16
7223	145.25312	13986.507549264688	1650.3284	0	16
7223	145.25312	13987.39465003875	1459.4496	0	16
7223	145.25312	13988.39695003875	1936.7611	0	16
7223	145.25312	13989.481472209114	949.00824	0	0
7223	145.25312	13990.40155003875	2437.0474	0	0
7223	145.25312	13992.488372209114	43.769733	0	16
7223	145.25312	13993.408450038747	1271.3204	0	0
7223	145.25312	13993.490672209116	23.182644	0	16
7223	145.25312	13994.449127126874	30.89767	0	16
7223	145.25312	13994.492972209115	11.738817	0	16
7223	145.25312	13995.413050038747	164.20097	0	16
7223	145.25312	13996.415350038747	183.8593	0	16
7223	145.25312	13996.453727126875	1384.4727	0	16
7223	145.25312	13998.419950038748	18.343979	0	0
7223	145.25312	13998.458327126875	1210.0392	0	0
7223	145.25312	14000.462927126875	2105.6619	0	16
7223	145.25312	14001.465227126875	1183.4585	0	16
7223	145.25312	14002.467527126875	1737.9092	0	16
7223	145.25312	14003.469827126875	3621.8423	0	784
7223	145.25312	14007.479027126874	419.85812	0	0
7223	145.25312	14009.194923608853	192.48245	0	0
7223	145.25312	14010.197223608855	581.83105	0	0
7223	145.25312	14010.197223608855	255.28676	0	0
7223	145.25312	14011.488227126874	44.856003	0	0
7223	145.25312	14012.201823608853	833.4523	0	0
7223	145.25312	14012.201823608853	328.49887	0	0
7223	145.25312	14014.206423608854	1379.939	0	16
7223	145.25312	14014.206423608854	529.6523	0	16
7223	145.25312	14015.208723608854	1172.9741	0	16
7223	145.25312	14016.211023608852	1411.0219	0	16
7223	145.25312	14017.213323608854	2470.5566	0	784
7223	145.25312	14018.215623608856	828.057	0	16
7223	145.25312	14018.215623608856	995.4037	0	16
7223	145.25312	14020.220223608854	519.26624	0	0
7223	145.25312	14020.220223608854	992.5768	0	0
7223	145.25312	14021.222523608852	340.20407	0	0
7223	145.25312	14023.227123608855	123.02757	0	0
7223	145.25312	14026.234023608853	18.391426	0	0
7223	145.25312	14127.088225857344	1279.7412	0	16
7223	145.25312	14128.090525857344	2296.3745	0	784
7223	145.25312	14129.092825857344	2018.7513	0	16
7223	145.25312	14130.095125857344	1193.121	0	16
7223	145.25312	14139.115825857343	19.547535	0	0
7223	145.25312	14155.7225387	521.47705	0	0
7223	145.25312	14155.7225387	96.57444	0	0
7223	145.25312	14157.7271387	884.72394	0	16
7223	145.25312	14157.7271387	676.2663	0	16
7223	145.25312	14158.729438700002	954.56195	0	16
7223	145.25312	14158.729438700002	562.8704	0	16
7223	145.25312	14159.7317387	282.54507	0	16
7223	145.25312	14159.7317387	928.35657	0	16
7223	145.25312	14163.7409387	1711.4547	0	0
7223	145.25312	14163.7409387	361.39975	0	0
7223	145.25312	14164.297782628033	24.39667	0	0
7223	145.25312	14167.761679756404	372.21075	0	0
7223	145.25312	14167.761679756404	136.4959	0	0
7223	145.25312	14169.305439882499	785.23193	0	16
7223	145.25312	14169.702934678957	504.97623	0	16
7223	145.25312	14169.766279756406	856.73944	0	16
7223	145.25312	14170.307739882499	678.065	0	16
7223	145.25312	14170.311582628034	1426.3414	0	16
7223	145.25312	14170.768579756406	1041.0914	0	16
7223	145.25312	14170.768579756406	356.526	0	16
7223	145.25312	14171.310039882499	803.4637	0	16
7223	145.25312	14171.313882628034	1537.5697	0	16
7223	145.25312	14171.770879756405	920.95624	0	16
7223	145.25312	14172.316182628034	669.37384	0	16
7223	145.25312	14172.709834678957	1125.472	0	16
7223	145.25312	14172.773179756405	923.1348	0	16
7223	145.25312	14173.318482628034	1292.2905	0	16
7223	145.25312	14173.712134678957	1999.1849	0	16
7223	145.25312	14174.3169398825	368.18173	0	16
7223	145.25312	14174.320782628034	1081.1581	0	16
7223	145.25312	14174.714434678957	1487.994	0	16
7223	145.25312	14174.777779756405	792.0153	0	16
7223	145.25312	14174.777779756405	436.58862	0	16
7223	145.25312	14175.780079756403	600.51807	0	16
7223	145.25312	14176.321539882498	207.04405	0	0
7223	145.25312	14176.325382628034	579.4259	0	0
7223	145.25312	14176.719034678956	1080.6038	0	16
7223	145.25312	14176.782379756407	425.2741	0	16
7223	145.25312	14176.782379756407	527.65497	0	16
7223	145.25312	14179.725934678956	584.25885	0	0
7223	145.25312	14181.333039882498	12.076629	0	0
7223	145.25312	14181.336882628033	43.598114	0	0
7223	145.25312	14181.730534678956	171.16812	0	0
7223	145.25312	14181.748370506964	988.0605	0	0
7223	145.25312	14181.793879756406	32.15835	0	0
7223	145.25312	14183.735134678956	44.14782	0	0
7223	145.25312	14184.737434678957	22.783167	0	0
7223	145.25312	14184.755270506965	488.5055	0	16
7223	145.25312	14185.757570506965	1256.1597	0	784
7223	145.25312	14186.759870506965	783.2872	0	16
7223	145.25312	14187.762170506965	1151.4371	0	16
7223	145.25312	14188.764470506965	1132.8859	0	16
7223	145.25312	14191.771370506964	709.9166	0	0
7223	145.25312	14193.775970506966	1008.7007	0	0
7223	145.25312	14197.785170506964	25.88499	0	0
7223	145.25312	14199.974987989688	213.58478	0	0
7223	145.25312	14199.974987989688	342.07956	0	0
7223	145.25312	14202.981887989688	579.04376	0	16
7223	145.25312	14203.984187989689	651.032	0	16
7223	145.25312	14203.984187989689	120.59186	0	16
7223	145.25312	14204.986487989689	634.80255	0	16
7223	145.25312	14204.986487989689	48.902378	0	16
7223	145.25312	14207.993387989689	351.74484	0	0
7223	145.25312	14207.993387989689	571.9577	0	0
7223	145.25312	14237.090729775939	1796.9791	0	16
7223	145.25312	14238.093029775939	1387.465	0	16
7223	145.25312	14239.095329775937	1246.9165	0	16
7223	145.25312	14240.097629775937	1880.5793	0	784
7223	145.25312	14241.099929775937	944.48975	0	16
7223	145.25312	14242.102229775937	1401.6497	0	16
7223	145.25312	14245.969399470625	1556.8469	0	16
7223	145.25312	14246.971699470625	1966.7407	0	16
7223	145.25312	14247.113729775938	593.92206	0	0
7223	145.25312	14247.973999470625	1982.893	0	784
7223	145.25312	14249.118329775938	17.22083	0	0
7223	145.25312	14249.978599470624	1547.9806	0	0
7223	145.25312	14251.983199470624	652.8367	0	0
7223	145.25312	14384.67598121674	427.6998	0	0
7223	145.25312	14387.68288121674	2343.5703	0	784
7223	145.25312	14388.685181216742	889.61194	0	16
7223	145.25312	14389.68748121674	1198.5857	0	16
7223	145.25312	14392.694381216741	1554.5162	0	16
7223	145.25312	14393.696681216743	2051.6536	0	784
7223	145.25312	14394.698981216741	1519.4513	0	16
7223	145.25312	14398.708181216742	46.536366	0	16
7223	145.25312	14399.710481216742	24.3775	0	16
7223	145.25312	14400.712781216742	12.2411785	0	16
7223	145.25312	14430.243162283125	1920.4509	0	0
7223	145.25312	14434.252362283125	2003.3284	0	16
7223	145.25312	14435.254662283125	1451.1527	0	16
7223	145.25312	14436.256962283125	3585.9595	0	784
7223	145.25312	14440.266162283124	1517.5901	0	0
7223	145.25312	14441.268462283124	1330.7112	0	0
7223	145.25312	14445.541133092813	1285.6805	0	16
7223	145.25312	14445.541133092813	623.34534	0	16
7223	145.25312	14446.279962283124	26.379385	0	0
7223	145.25312	14446.543433092813	1416.5721	0	784
7223	145.25312	14446.543433092813	196.27011	0	16
7223	145.25312	14447.282262283125	13.27922	0	0
7223	145.25312	14447.545733092815	1406.7589	0	16
7223	145.25312	14447.545733092815	127.12946	0	16
7223	145.25312	14449.550333092813	1062.9934	0	0
7223	145.25312	14449.550333092813	2117.965	0	0
7223	145.25312	14452.557233092813	2308.516	0	0
7223	145.25312	14452.557233092813	403.50433	0	0
7223	145.25312	14479.829714189998	18.086052	0	0
7223	145.25312	14480.25189993433	2543.9985	0	16
7223	145.25312	14481.254199934332	2572.157	0	16
7223	145.25312	14482.25649993433	1877.2765	0	16
7223	145.25312	14483.25879993433	1285.0503	0	16
7223	145.25312	14483.83891419	768.49146	0	0
7223	145.25312	14484.261099934332	1388.5974	0	16
7223	145.25312	14485.843514189999	1415.8705	0	16
7223	145.25312	14486.84581419	3776.7573	0	784
7223	145.25312	14487.26799993433	1123.0671	0	0
7223	145.25312	14487.84811419	1315.6343	0	16
7223	145.25312	14489.272599934331	382.348	0	0
7223	145.25312	14490.855014189998	1634.6072	0	0
7223	145.25312	14494.86421419	153.0554	0	0
7223	145.25312	14507.988506885311	129.87914	0	16
7223	145.25312	14508.990806885311	714.8477	0	16
7223	145.25312	14509.993106885313	887.6286	0	16
7223	145.25312	14511.997706885311	710.105	0	16
7223	145.25312	14513.000006885311	664.37054	0	16
7223	145.25312	14513.381253543748	16.542032	0	0
7223	145.25312	14514.002306885312	780.45807	0	16
7223	145.25312	14514.383553543747	1131.1302	0	0
7223	145.25312	14515.385853543748	1955.7896	0	0
7223	145.25312	14519.395053543747	815.0682	0	0
7223	145.25312	14521.399653543747	766.3395	0	0
7223	145.25312	14523.40425354375	2220.913	0	0
7223	145.25312	14524.406553543748	2065.7876	0	0
7223	145.25312	14527.413453543748	1502.5239	0	0
7223	145.25312	14533.4772148825	65.75033	0	16
7223	145.25312	14533.4772148825	63.447937	0	16
7223	145.25312	14534.4795148825	317.2058	0	16
7223	145.25312	14535.4818148825	373.01685	0	16
7223	145.25312	14535.4818148825	22.099749	0	0
7223	145.25312	14538.4887148825	869.05066	0	16
7223	145.25312	14539.4910148825	58.48246	0	0
7223	145.25312	14539.4910148825	1251.3733	0	784
7223	145.25312	14540.4933148825	703.15027	0	16
7223	145.25312	14541.4956148825	1137.3615	0	16
7223	145.25312	14541.4956148825	1092.0256	0	16
7223	145.25312	14545.504814882499	367.183	0	0
7223	145.25312	14545.504814882499	746.47534	0	0
7223	145.25312	14548.5117148825	83.31447	0	0
7223	145.25312	14548.5117148825	1379.3843	0	0
7223	145.25312	14551.209614538126	1029.0421	0	16
7223	145.25312	14551.209614538126	274.51578	0	16
7223	145.25312	14552.211914538124	665.6795	0	16
7223	145.25312	14552.211914538124	1286.0095	0	16
7223	145.25312	14553.214214538126	1426.7461	0	16
7223	145.25312	14553.214214538126	1738.1711	0	784
7223	145.25312	14554.216514538126	1426.5656	0	16
7223	145.25312	14554.216514538126	458.4449	0	16
7223	145.25312	14559.228014538126	422.9611	0	0
7223	145.25312	14559.228014538126	976.14685	0	0
7223	145.25312	14565.241814538125	14.309199	0	0
7223	145.25312	14669.769195909286	1041.5293	0	0
7223	145.25312	14669.769195909286	538.88794	0	0
7223	145.25312	14670.771495909286	752.243	0	0
7223	145.25312	14672.776095909287	1098.9658	0	16
7223	145.25312	14672.776095909287	711.50665	0	16
7223	145.25312	14673.778395909287	592.30383	0	16
7223	145.25312	14674.780695909287	1018.3531	0	16
7223	145.25312	14676.785295909287	676.9814	0	0
7223	145.25312	14678.493220651408	212.19122	0	0
7223	145.25312	14678.493220651408	2409.532	0	0
7223	145.25312	14679.792195909286	222.09758	0	0
7223	145.25312	14680.497820651408	651.0573	0	0
7223	145.25312	14680.794495909286	136.66026	0	0
7223	145.25312	14681.500120651408	230.96579	0	0
7223	145.25312	14681.500120651408	1102.312	0	0
7223	145.25312	14683.504720651408	1551.957	0	16
7223	145.25312	14684.507020651408	1638.1272	0	16
7223	145.25312	14684.507020651408	1563.7216	0	16
7223	145.25312	14685.509320651407	1116.8507	0	16
7223	145.25312	14686.892299978437	987.15607	0	0
7223	145.25312	14687.513920651407	954.8345	0	0
7223	145.25312	14687.513920651407	1764.9501	0	0
7223	145.25312	14689.518520651409	489.58768	0	0
7223	145.25312	14689.899199978438	5074.353	0	784
7223	145.25312	14690.520820651407	312.96387	0	0
7223	145.25312	14690.901499978438	2803.4097	0	16
7223	145.25312	14691.903799978438	1191.7422	0	16
7223	145.25312	14692.906099978438	857.391	0	16
7223	145.25312	14693.527720651407	62.75993	0	0
7223	145.25312	14693.527720651407	1207.616	0	0
7223	145.25312	14695.532320651408	17.09629	0	0
7223	145.25312	14695.912999978436	1262.5323	0	0
7223	145.25312	14748.49136169479	67.70939	0	0
7223	145.25312	14748.49136169479	369.58154	0	0
7223	145.25312	14751.498261694793	676.87	0	0
7223	145.25312	14751.498261694793	829.5703	0	0
7223	145.25312	14753.502861694791	1243.0532	0	16
7223	145.25312	14754.505161694793	1143.423	0	16
7223	145.25312	14755.507461694791	1410.8433	0	16
7223	145.25312	14755.507461694791	282.65405	0	16
7223	145.25312	14756.509761694791	928.19556	0	16
7223	145.25312	14757.512061694793	1105.4272	0	16
7223	145.25312	14757.512061694793	177.44972	0	16
7223	145.25312	14762.523561694794	178.15613	0	0
7223	145.25312	14762.523561694794	814.2792	0	0
7223	145.25312	14763.525861694792	104.53803	0	0
7223	145.25312	14763.525861694792	182.84042	0	0
7223	145.25312	14766.532761694792	16.043444	0	0
7223	145.25312	14820.07038771539	11.546011	0	0
7223	145.25312	14823.07728771539	390.70148	0	16
7223	145.25312	14824.079587715392	704.97076	0	16
7223	145.25312	14825.081887715392	2178.8347	0	784
7223	145.25312	14827.08648771539	676.1786	0	16
7223	145.25312	14828.088787715391	1090.2338	0	16
7223	145.25312	14829.091087715391	1068.868	0	16
7223	145.25312	14830.09338771539	726.94946	0	16
7223	145.25312	14834.102587715392	1674.6472	0	0
7223	145.25312	14837.021928319999	1466.202	0	16
7223	145.25312	14837.10948771539	3307.7178	0	0
7223	145.25312	14838.024228319999	1075.7887	0	16
7223	145.25312	14839.026528319999	1180.687	0	16
7223	145.25312	14840.028828319999	1380.6273	0	16
7223	145.25312	14842.033428319999	687.0682	0	0
7223	145.25312	14846.042628319998	143.51393	0	0
7223	145.25312	14847.044928319998	2310.0234	0	0
7223	145.25312	14848.047228319998	105.13801	0	0
7223	145.25312	14849.049528319998	25.584284	0	0
7223	145.25312	14896.482862703904	422.3498	0	0
7223	145.25312	14896.482862703904	754.52496	0	0
7223	145.25312	14899.489762703904	898.2485	0	16
7223	145.25312	14899.489762703904	244.02957	0	16
7223	145.25312	14900.492062703903	785.97876	0	16
7223	145.25312	14901.494362703905	755.23267	0	16
7223	145.25312	14902.496662703905	1760.5319	0	784
7223	145.25312	14902.496662703905	732.92175	0	16
7223	145.25312	14905.503562703903	301.7504	0	0
7223	145.25312	14905.503562703903	51.419914	0	0
7223	145.25312	14909.512762703906	41.23882	0	0
7223	145.25312	14909.512762703906	397.39343	0	0
7223	145.25312	14935.428104101251	1920.1533	0	0
7223	145.25312	14939.437304101251	1559.9086	0	0
7223	145.25312	14941.441904101252	1513.4801	0	16
7223	145.25312	14942.444204101252	1291.7339	0	16
7223	145.25312	14943.446504101252	976.58484	0	16
7223	145.25312	14946.453404101252	1572.1351	0	0
7223	145.25312	14949.460304101249	1079.9362	0	0
7223	145.25312	14950.462604101249	296.96487	0	0
7223	145.25312	14957.382999715626	27.813757	0	0
7223	145.25312	14961.392199715625	1342.9141	0	0
7223	145.25312	14961.392199715625	597.35297	0	0
7223	145.25312	14962.394499715627	878.84894	0	0
7223	145.25312	14962.394499715627	1110.332	0	0
7223	145.25312	14964.399099715625	1277.4867	0	16
7223	145.25312	14964.399099715625	361.5934	0	16
7223	145.25312	14965.401399715625	1273.5112	0	16
7223	145.25312	14965.620119835206	12.422335	0	0
7223	145.25312	14966.403699715625	1216.5107	0	16
7223	145.25312	14967.405999715626	1047.5432	0	16
7223	145.25312	14967.405999715626	516.845	0	16
7223	145.25312	14969.629319835207	2290.2234	0	0
7223	145.25312	14972.636219835207	1163.5173	0	16
7223	145.25312	14973.638519835207	1653.3259	0	784
7223	145.25312	14974.640819835207	886.5563	0	16
7223	145.25312	14975.643119835206	1250.3378	0	16
7223	145.25312	14976.426699715626	16.635414	0	0
7223	145.25312	14978.650019835206	1128.2384	0	0
7223	145.25312	15006.770106679374	12.5984535	0	0
7223	145.25312	15007.772406679374	96.83526	0	0
7223	145.25312	15011.781606679375	928.31134	0	0
7223	145.25312	15013.786206679375	1875.8544	0	16
7223	145.25312	15014.788506679375	3226.9734	0	784
7223	145.25312	15015.790806679375	408.0475	0	16
7223	145.25312	15018.797706679376	1225.1498	0	0
7223	145.25312	15019.800006679374	515.7394	0	0
7223	145.25312	15021.804606679374	170.17284	0	0
7223	145.25312	15022.806906679374	1456.4878	0	0
7223	145.25312	15025.813806679374	16.090252	0	0
7223	145.25312	15113.0429493925	62.690155	0	0
7223	145.25312	15116.0498493925	673.5752	0	0
7223	145.25312	15117.0521493925	1607.6218	0	0
7223	145.25312	15119.056749392501	1779.57	0	784
7223	145.25312	15120.059049392501	962.2581	0	16
7223	145.25312	15121.061349392501	1197.9833	0	16
7223	145.25312	15123.065949392498	1008.80426	0	16
7223	145.25312	15124.068249392498	1631.7611	0	16
7223	145.25312	15125.070549392498	1387.528	0	16
7223	145.25312	15137.36634673625	771.2282	0	0
7223	145.25312	15142.37784673625	966.1569	0	16
7223	145.25312	15143.38014673625	1683.5533	0	16
7223	145.25312	15144.338329577184	29.115713	0	0
7223	145.25312	15144.338329577184	15.348435	0	0
7223	145.25312	15144.380525631874	1184.038	0	16
7223	145.25312	15144.38244673625	2749.4158	0	784
7223	145.25312	15145.38474673625	1716.0453	0	16
7223	145.25312	15146.385125631874	1141.0199	0	16
7223	145.25312	15147.345229577184	504.02222	0	16
7223	145.25312	15147.387425631874	1191.0411	0	16
7223	145.25312	15148.347529577186	466.39722	0	16
7223	145.25312	15148.347529577186	879.38306	0	16
7223	145.25312	15149.393946736249	2541.3176	0	784
7223	145.25312	15150.352129577184	628.192	0	16
7223	145.25312	15150.394325631873	784.75726	0	16
7223	145.25312	15151.354429577186	480.71497	0	16
7223	145.25312	15151.396625631874	589.7434	0	16
7223	145.25312	15151.398546736249	238.05937	0	16
7223	145.25312	15152.356729577185	675.6655	0	16
7223	145.25312	15152.356729577185	130.51134	0	16
7223	145.25312	15152.398925631875	416.0194	0	16
7223	145.25312	15153.359029577185	586.42804	0	16
7223	145.25312	15153.359029577185	751.13226	0	16
7223	145.25312	15153.401225631873	631.2926	0	16
7223	145.25312	15153.40314673625	149.13704	0	16
7223	145.25312	15155.40774673625	19.249788	0	0
7223	145.25312	15194.345828610178	1547.3633	0	0
7223	145.25312	15196.350428610178	1003.37103	0	16
7223	145.25312	15197.352728610178	1377.7809	0	784
7223	145.25312	15198.355028610178	1168.0308	0	16
7223	145.25312	15200.359628610178	865.71136	0	16
7223	145.25312	15201.361928610178	1181.4755	0	16
7223	145.25312	15202.364228610179	1890.4426	0	16
7223	145.25312	15203.366528610179	935.735	0	16
7223	145.25312	15204.346613503829	1222.9579	0	16
7223	145.25312	15205.348913503829	3116.2332	0	16
7223	145.25312	15206.351213503829	1425.8406	0	16
7223	145.25312	15206.448447176563	11.003104	0	0
7223	145.25312	15207.35351350383	1073.5826	0	16
7223	145.25312	15207.375728610177	270.64517	0	16
7223	145.25312	15209.358113503826	851.1051	0	0
7223	145.25312	15210.360413503826	885.7469	0	0
7223	145.25312	15210.382628610178	1041.2223	0	16
7223	145.25312	15211.447671395315	10.414149	0	16
7223	145.25312	15211.459947176563	1863.4647	0	48
7223	145.25312	15212.365013503826	600.0716	0	16
7223	145.25312	15212.449971395317	103.52677	0	16
7223	145.25312	15212.462247176562	1180.8514	0	48
7223	145.25312	15213.452271395316	189.48027	0	48
7223	145.25312	15213.464547176562	1136.0707	10024	112
7223	145.25312	15214.369613503826	292.67096	0	48
7223	145.25312	15214.454571395316	1237.1488	0	48
7223	145.25312	15214.46684717656	706.9131	0	48
7223	145.25312	15214.479839291771	116.65982	0	16
7223	145.25312	15214.479839291771	540.4503	10024	112
7223	145.25312	15215.371913503826	366.89804	0	48
7223	145.25312	15215.435852705625	904.8476	0	48
7223	145.25312	15215.43714378875	41.135517	0	16
7223	145.25312	15215.456871395314	6350.419	0	48
7223	145.25312	15215.469147176562	2042.5404	0	48
7223	145.25312	15215.495190726739	1210.6566	0	48
7223	145.25312	15215.495190726739	451.41675	10024	112
7223	145.25312	15216.43944378875	117.23024	0	16
7223	145.25312	15216.459171395316	3927.8018	0	48
7223	145.25312	15216.471447176562	1193.2926	0	48
7223	145.25312	15216.497490726739	797.3388	0	48
7223	145.25312	15216.497490726739	2015.0724	10024	240
7223	145.25312	15217.461471395316	7851.944	10024	112
7223	145.25312	15217.473747176562	818.9284	0	16
7223	145.25312	15217.486739291773	670.6419	0	16
7223	145.25312	15217.486739291773	453.11115	0	16
7223	145.25312	15218.44404378875	618.58405	0	16
7223	145.25312	15218.463771395316	12852.377	10024	880
7223	145.25312	15218.476047176562	953.4817	0	16
7223	145.25312	15218.489039291773	1702.9725	0	48
7223	145.25312	15219.466071395316	11171.969	10024	112
7223	145.25312	15219.47834717656	583.94196	0	16
7223	145.25312	15219.491339291773	1007.15894	0	16
7223	145.25312	15219.504390726739	1787.16	0	48
7223	145.25312	15219.504390726739	810.4402	0	16
7223	145.25312	15220.447352705625	1240.9034	10024	112
7223	145.25312	15220.44864378875	1238.3682	0	48
7223	145.25312	15220.468371395315	11037.316	0	48
7223	145.25312	15220.480647176562	283.27975	0	48
7223	145.25312	15220.493639291773	1047.314	0	48
7223	145.25312	15220.506690726741	1619.2427	0	48
7223	145.25312	15221.449652705625	595.7021	10024	112
7223	145.25312	15221.45094378875	1273.1003	0	48
7223	145.25312	15221.470671395316	12374.42	0	48
7223	145.25312	15221.495939291772	993.0265	0	48
7223	145.25312	15221.495939291772	276.68698	0	48
7223	145.25312	15221.50899072674	1759.5669	0	48
7223	145.25312	15222.45324378875	765.09717	10024	112
7223	145.25312	15222.472971395317	12518.01	0	816
7223	145.25312	15222.51129072674	1534.3406	0	48
7223	145.25312	15222.51129072674	875.27405	0	48
7223	145.25312	15223.454252705624	1727.8256	10024	112
7223	145.25312	15223.45554378875	588.26587	0	48
7223	145.25312	15223.475271395315	6379.997	0	48
7223	145.25312	15223.487547176563	67.2743	0	16
7223	145.25312	15223.500539291772	701.2987	0	48
7223	145.25312	15223.500539291772	231.65767	0	48
7223	145.25312	15224.462531795703	16.468628	0	16
7223	145.25312	15224.477571395317	3454.0186	10024	112
7223	145.25312	15224.489847176561	33.97672	0	16
7223	145.25312	15225.458852705626	197.82257	0	16
7223	145.25312	15225.464831795702	69.1497	0	16
7223	145.25312	15225.479871395315	2559.6777	10024	112
7223	145.25312	15225.492147176561	17.85925	0	16
7223	145.25312	15225.505139291774	375.75632	0	48
7223	145.25312	15225.505139291774	145.429	0	16
7223	145.25312	15226.461152705626	885.6611	10024	112
7223	145.25312	15226.46244378875	904.1298	0	48
7223	145.25312	15226.467131795704	197.06657	0	48
7223	145.25312	15226.482171395315	3469.2974	0	48
7223	145.25312	15226.507439291774	251.31842	0	48
7223	145.25312	15226.52049072674	443.78146	0	48
7223	145.25312	15226.52049072674	1550.6498	0	48
7223	145.25312	15227.4637786325	1590.6416	10024	112
7223	145.25312	15227.464743788747	451.76733	0	48
7223	145.25312	15228.471731795704	927.52155	10024	112
7223	145.25312	15228.486771395315	749.5676	0	48
7223	145.25312	15229.436939541563	435.95352	10024	112
7223	145.25312	15229.468052705624	776.7883	0	48
7223	145.25312	15229.474031795704	641.9547	0	48
7223	145.25312	15229.489071395317	353.30682	0	48
7223	145.25312	15230.439239541563	163.74393	10024	112
7223	145.25312	15230.476331795702	1973.2875	0	48
7223	145.25312	15230.491371395316	137.41547	0	48
7223	145.25312	15230.52969072674	53.10678	0	16
7223	145.25312	15231.478631795704	2974.9893	10024	880
7223	145.25312	15231.493671395316	72.17512	0	16
7223	145.25312	15232.03385183151	170.91003	0	0
7223	145.25312	15232.480931795702	1054.4872	1	48
7223	145.25312	15232.495971395314	68.55875	0	16
7223	145.25312	15232.53429072674	14.077235	0	16
7223	145.25312	15233.478543788748	15.90128	0	16
7223	145.25312	15233.483231795703	2274.7595	1	48
7223	145.25312	15233.498271395316	41.93014	0	16
7223	145.25312	15233.790246325418	1613.3721	0	0
7223	145.25312	15234.479878632501	11.352795	13172	112
7223	145.25312	15234.79254632542	207.06435	0	0
7223	145.25312	15235.450739541564	1949.8701	0	16
7223	145.25312	15236.043051831508	1349.3312	0	16
7223	145.25312	15236.453039541564	1505.3304	13172	112
7223	145.25312	15236.490131795703	1433.3927	0	16
7223	145.25312	15237.04535183151	1152.3568	0	16
7223	145.25312	15237.455339541564	1004.568	13172	112
7223	145.25312	15237.799446325418	482.46664	0	16
7223	145.25312	15238.047651831508	1029.1271	0	16
7223	145.25312	15238.801746325418	798.34845	0	16
7223	145.25312	15239.049951831508	956.9363	0	16
7223	145.25312	15239.459939541563	1043.4132	0	0
7223	145.25312	15239.804046325418	469.9635	0	16
7223	145.25312	15240.462239541564	1879.3989	0	0
7223	145.25312	15241.054551831508	687.6674	0	0
7223	145.25312	15242.05685183151	885.6657	0	0
7223	145.25312	15242.503931795702	50.853825	0	0
7223	145.25312	15243.469139541565	1143.4946	0	0
7223	145.25312	15243.506231795704	26.730396	0	0
7223	145.25312	15243.81324632542	1368.3336	0	0
7223	145.25312	15244.815546325419	948.65845	0	0
7223	145.25312	15245.06375183151	155.65504	0	0
7223	145.25312	15246.476039541563	37.465836	0	0
7223	145.25312	15246.513621095153	1011.0358	0	0
7223	145.25312	15246.513621095153	190.3095	0	0
7223	145.25312	15247.068351831509	107.85283	0	0
7223	145.25312	15248.518221095157	503.1816	0	0
7223	145.25312	15249.07295183151	15.460671	0	0
7223	145.25312	15250.522821095155	315.71814	11358	112
7223	145.25312	15251.525121095156	785.79803	11358	112
7223	145.25312	15251.525121095156	24.693724	0	0
7223	145.25312	15252.527421095156	245.99721	0	16
7223	145.25312	15252.527421095156	745.0662	11358	112
7223	145.25312	15254.532021095154	526.18335	0	0
7223	145.25312	15255.534321095154	397.54102	0	0
7223	145.25312	15255.534321095154	58.701744	0	0
7223	145.25312	15257.538921095156	407.87012	0	0
7223	145.25312	15257.538921095156	188.56383	0	0
7223	145.25312	15259.543521095156	71.88377	0	0
7223	145.25312	15262.550421095155	11.893786	0	0
7223	145.25312	15263.441563710625	1157.083	0	16
7223	145.25312	15263.441563710625	929.01416	0	16
7223	145.25312	15264.443863710625	942.99084	0	16
7223	145.25312	15265.446163710625	337.74246	0	16
7223	145.25312	15265.446163710625	1393.2815	0	16
7223	145.25312	15266.448463710625	1323.0889	0	16
7223	145.25312	15266.448463710625	98.141846	0	16
7223	145.25312	15267.450763710625	1915.7571	0	48
7223	145.25312	15268.453063710625	937.2153	0	16
7223	145.25312	15268.453063710625	1501.7861	0	48
7223	145.25312	15271.459963710624	337.34106	0	0
7223	145.25312	15271.459963710624	488.38696	0	0
7223	145.25312	15272.462263710624	239.87392	0	0
7223	145.25312	15277.473763710625	10.834101	0	0
7223	145.25312	15303.528695874476	428.15408	0	0
7223	145.25312	15305.53329587448	949.68427	0	0
7223	145.25312	15307.537895874479	1895.1306	0	16
7223	145.25312	15308.540195874477	1698.0663	0	16
7223	145.25312	15309.542495874479	2219.1062	0	16
7223	145.25312	15311.547095874477	1788.0018	0	0
7223	145.25312	15312.54939587448	1438.5809	0	0
7223	145.25312	15314.553995874478	602.89575	0	0
7223	145.25312	15316.558595874478	175.10814	0	0
7223	145.25312	15316.856743064374	979.2494	0	0
7223	145.25312	15317.931701991874	1013.8216	0	0
7223	145.25312	15320.938601991875	676.3056	0	16
7223	145.25312	15321.940901991875	1299.2462	0	16
7223	145.25312	15322.870543064375	1667.377	0	16
7223	145.25312	15323.872843064375	1232.7684	0	16
7223	145.25312	15323.945501991875	977.51624	0	16
7223	145.25312	15324.875143064375	952.59454	0	16
7223	145.25312	15324.947801991875	1854.0697	0	16
7223	145.25312	15325.950101991875	1334.8065	0	16
7223	145.25312	15326.879743064374	1870.8671	0	784
7223	145.25312	15327.882043064374	652.9837	0	16
7223	145.25312	15327.954701991875	1366.3776	0	16
7223	145.25312	15329.959301991872	881.6677	0	16
7223	145.25312	15330.888943064374	241.99129	0	16
7223	145.25312	15331.891243064374	908.1595	0	16
7223	145.25312	15332.893543064374	200.82791	0	16
7223	145.25312	15383.775259257498	10.939664	0	0
7223	145.25312	15388.786759257498	790.663	0	0
7223	145.25312	15390.791359257499	1209.0404	0	16
7223	145.25312	15390.791359257499	1043.9481	0	16
7223	145.25312	15391.793659257499	1268.2875	0	16
7223	145.25312	15391.793659257499	90.423645	0	16
7223	145.25312	15392.795959257499	1212.9036	0	16
7223	145.25312	15392.795959257499	447.37155	0	16
7223	145.25312	15393.798259257499	908.4483	0	16
7223	145.25312	15398.809759257498	106.53602	0	0
7223	145.25312	15398.809759257498	204.03773	0	0
7223	145.25312	15403.821259257498	10.644256	0	0
7223	145.25312	15421.8803680075	536.551	0	0
7223	145.25312	15423.8849680075	785.6116	0	784
7223	145.25312	15424.8872680075	660.23895	0	16
7223	145.25312	15425.8895680075	460.45828	0	16
7223	145.25312	15427.8941680075	722.9923	0	0
7223	145.25312	15429.898768007499	266.24124	0	0
7223	145.25312	15430.901068007499	769.4507	0	0
7223	145.25312	15527.999978689375	4040.405	0	784
7223	145.25312	15529.002278689375	1595.2909	0	16
7223	145.25312	15530.004578689375	923.91876	0	16
7223	145.25312	15531.006878689375	1887.7936	0	16
7223	145.25312	15532.009178689372	2409.2163	0	784
7223	145.25312	15533.011478689372	1002.1864	0	16
7223	145.25312	15539.058597304374	945.7854	0	0
7223	145.25312	15540.060897304375	1098.5088	0	0
7223	145.25312	15542.032178689373	15.027846	0	0
7223	145.25312	15543.067797304375	699.04376	0	0
7223	145.25312	15545.072397304375	1139.4747	0	16
7223	145.25312	15546.074697304375	1082.569	0	16
7223	145.25312	15547.076997304375	961.80615	0	16
7223	145.25312	15549.081597304375	1405.0316	0	0
7223	145.25312	15552.088497304374	246.84938	0	0
7223	145.25312	15555.095397304374	56.31022	0	0
7223	145.25312	15557.099997304374	16.680315	0	0
7223	145.25312	15569.298691388127	269.91962	0	0
7223	145.25312	15570.300991388127	1729.3048	0	0
7223	145.25312	15572.305591388125	1401.7424	0	16
7223	145.25312	15572.606102952233	48.26361	0	0
7223	145.25312	15572.606102952233	1790.3666	0	0
7223	145.25312	15573.307891388125	490.19568	0	16
7223	145.25312	15574.310191388126	444.07187	0	16
7223	145.25312	15575.312491388126	769.42773	0	16
7223	145.25312	15575.613002952234	565.1521	0	0
7223	145.25312	15575.613002952234	23.526367	0	0
7223	145.25312	15577.617602952234	442.7344	0	16
7223	145.25312	15578.619902952234	542.37213	0	16
7223	145.25312	15578.619902952234	1351.2761	0	16
7223	145.25312	15579.622202952232	1433.6067	0	16
7223	145.25312	15579.622202952232	782.08093	0	16
7223	145.25312	15580.624502952234	728.8314	0	16
7223	145.25312	15581.626802952234	1057.626	0	16
7223	145.25312	15581.626802952234	1233.4781	0	16
7223	145.25312	15585.636002952233	620.0049	0	0
7223	145.25312	15585.636002952233	385.62738	0	0
7223	145.25312	15590.634603752085	108.572296	0	0
7223	145.25312	15590.634603752085	46.66536	0	0
7223	145.25312	15590.647502952233	26.595957	0	0
7223	145.25312	15594.643803752084	869.6861	0	16
7223	145.25312	15595.646103752086	1042.4801	0	16
7223	145.25312	15595.646103752086	86.34989	0	16
7223	145.25312	15596.648403752084	63.489403	0	16
7223	145.25312	15596.648403752084	1105.9963	0	784
7223	145.25312	15597.650703752084	1069.5587	0	16
7223	145.25312	15597.650703752084	495.97168	0	16
7223	145.25312	15599.655303752084	785.02527	0	0
7223	145.25312	15599.655303752084	131.20863	0	0
7223	145.25312	15601.659903752083	436.69266	0	0
7223	145.25312	15608.676003752083	10.541552	0	0
7223	145.25312	15661.112368628385	588.9566	0	0
7223	145.25312	15661.112368628385	584.2801	0	0
7223	145.25312	15663.116968628385	1206.917	0	16
7223	145.25312	15663.116968628385	193.31468	0	16
7223	145.25312	15664.119268628385	1428.794	0	16
7223	145.25312	15664.119268628385	1352.417	0	16
7223	145.25312	15665.121568628383	1299.1768	0	16
7223	145.25312	15666.123868628385	1480.1543	0	784
7223	145.25312	15666.123868628385	283.5288	0	16
7223	145.25312	15669.130768628385	848.62	0	0
7223	145.25312	15669.130768628385	1275.216	0	0
7223	145.25312	15669.45310352422	15.3588	0	16
7223	145.25312	15670.455403524218	66.33354	0	16
7223	145.25312	15671.45770352422	285.15887	0	16
7223	145.25312	15672.460003524218	1852.2601	0	784
7223	145.25312	15675.144568628384	55.440296	0	16
7223	145.25312	15675.466903524219	1626.0917	0	16
7223	145.25312	15676.146868628384	29.804825	0	16
7223	145.25312	15676.15579221906	138.38339	0	16
7223	145.25312	15676.15579221906	783.0959	0	0
7223	145.25312	15676.469203524219	1908.5984	0	16
7223	145.25312	15676.888623820625	575.1982	0	16
7223	145.25312	15677.149168628384	15.387841	0	16
7223	145.25312	15677.471503524219	3458.4424	0	784
7223	145.25312	15677.890923820625	542.0473	0	16
7223	145.25312	15678.473803524219	1382.8857	0	16
7223	145.25312	15678.893223820625	1157.6971	0	16
7223	145.25312	15679.476103524219	2881.2039	0	16
7223	145.25312	15679.895523820625	992.1857	0	16
7223	145.25312	15680.16499221906	914.3211	0	16
7223	145.25312	15680.16499221906	609.3971	0	16
7223	145.25312	15681.167292219061	442.68088	0	16
7223	145.25312	15681.900123820626	602.5178	0	0
7223	145.25312	15682.169592219061	631.3029	0	16
7223	145.25312	15682.169592219061	37.034546	0	0
7223	145.25312	15683.171892219061	564.39496	0	16
7223	145.25312	15683.48530352422	1091.6389	0	0
7223	145.25312	15684.174192219061	467.85016	0	16
7223	145.25312	15684.174192219061	322.01056	0	16
7223	145.25312	15685.489903524218	1949.42	0	0
7223	145.25312	15685.909323820626	567.15173	0	0
7223	145.25312	15688.49680352422	39.669117	0	0
7223	145.25312	15690.501403524218	10.169112	0	0
7223	145.25312	15713.13038753875	108.564514	0	0
7223	145.25312	15718.14188753875	2760.313	0	16
7223	145.25312	15719.14418753875	2704.4172	0	16
7223	145.25312	15720.14648753875	1022.3428	0	16
7223	145.25312	15721.14878753875	975.45184	0	16
7223	145.25312	15725.157987538749	744.38074	0	0
7223	145.25312	15726.160287538749	2015.663	0	0
7223	145.25312	15728.16488753875	1159.4209	0	0
7223	145.25312	15730.16948753875	1189.2551	0	0
7223	145.25312	15732.17408753875	15.261124	0	0
7223	145.25312	15742.572835294908	31.927391	0	0
7223	145.25312	15744.577435294908	398.25977	0	0
7223	145.25312	15745.57973529491	767.61957	0	0
7223	145.25312	15747.58433529491	659.49194	0	16
7223	145.25312	15748.586635294909	1219.5366	0	16
7223	145.25312	15749.588935294909	937.8044	0	16
7223	145.25312	15750.591235294909	1251.0972	0	16
7223	145.25312	15752.59583529491	1399.0004	0	784
7223	145.25312	15753.598135294911	725.3775	0	16
7223	145.25312	15754.600435294911	1385.9559	0	16
7223	145.25312	15757.60733529491	329.4393	0	0
7223	145.25312	15853.001191577605	1163.6647	0	0
7223	145.25312	15855.005791577603	1440.4269	0	0
7223	145.25312	15857.010391577605	2040.3098	0	0
7223	145.25312	15859.014991577606	501.54315	0	16
7223	145.25312	15860.017291577604	2530.3018	0	784
7223	145.25312	15861.019591577606	2017.3253	0	16
7223	145.25312	15865.028791577604	935.19476	0	0
7223	145.25312	15868.035691577605	167.89056	0	0
7223	145.25312	15895.044261690002	81.42726	0	0
7223	145.25312	15898.051161690004	810.3148	0	0
7223	145.25312	15899.370724648124	34.150444	0	0
7223	145.25312	15900.055761690004	444.10535	0	16
7223	145.25312	15901.058061690004	251.25507	0	16
7223	145.25312	15902.060361690003	1428.9924	0	16
7223	145.25312	15902.377624648125	830.99976	0	0
7223	145.25312	15902.492542147056	475.53857	0	0
7223	145.25312	15902.492542147056	835.23334	0	0
7223	145.25312	15903.379924648125	815.05457	0	0
7223	145.25312	15904.064961690003	541.8169	0	0
7223	145.25312	15905.384524648125	739.6047	0	16
7223	145.25312	15905.499442147055	1200.9833	0	16
7223	145.25312	15905.499442147055	513.1066	0	16
7223	145.25312	15906.069561690005	315.75156	0	0
7223	145.25312	15906.386824648125	896.1646	0	16
7223	145.25312	15906.501742147055	1296.9843	0	16
7223	145.25312	15906.501742147055	921.53	0	16
7223	145.25312	15907.071861690005	428.14975	0	0
7223	145.25312	15907.389124648125	2300.11	0	784
7223	145.25312	15907.504042147055	954.2509	0	16
7223	145.25312	15908.391424648125	906.7226	0	16
7223	145.25312	15909.508642147055	260.2958	0	0
7223	145.25312	15909.508642147055	969.56024	0	0
7223	145.25312	15910.396024648126	2775.0623	0	0
7223	145.25312	15910.510942147053	603.76874	0	0
7223	145.25312	15910.91046969781	610.68823	0	0
7223	145.25312	15912.515542147055	386.2847	0	0
7223	145.25312	15912.515542147055	159.80145	0	0
7223	145.25312	15912.91506969781	1066.4373	0	16
7223	145.25312	15913.917369697809	1647.3955	0	16
7223	145.25312	15914.520142147056	157.73672	0	0
7223	145.25312	15914.919669697809	1809.7732	0	16
7223	145.25312	15915.407524648122	332.20688	0	0
7223	145.25312	15915.921969697809	740.6536	0	16
7223	145.25312	15916.924269697807	674.7416	0	16
7223	145.25312	15917.412124648123	25.561733	0	0
7223	145.25312	15917.527042147054	28.864511	0	0
7223	145.25312	15917.926569697811	580.0762	0	16
7223	145.25312	15918.529342147054	15.062928	0	0
7223	145.25312	15918.928869697811	429.21973	0	16
7223	145.25312	15919.93116969781	297.29373	0	48
7223	145.25312	15923.940369697808	104.37906	0	0
7223	145.25312	15926.784937924584	272.92163	0	0
7223	145.25312	15926.784937924584	955.6705	0	0
7223	145.25312	15929.791837924586	1061.589	0	0
7223	145.25312	15929.791837924586	357.3305	0	0
7223	145.25312	15930.794137924586	1075.8837	0	0
7223	145.25312	15932.798737924584	1357.7356	0	0
7223	145.25312	15933.275999445623	1573.1235	0	0
7223	145.25312	15934.803337924583	1033.3842	0	0
7223	145.25312	15934.803337924583	828.1054	0	0
7223	145.25312	15935.280599445623	458.1824	0	0
7223	145.25312	15937.810237924587	167.71873	0	0
7223	145.25312	15937.810237924587	412.85822	0	0
7223	145.25312	15938.287499445623	605.36273	0	16
7223	145.25312	15939.289799445623	1639.3125	0	784
7223	145.25312	15939.814837924585	168.87943	0	0
7223	145.25312	15939.814837924585	1083.6447	0	0
7223	145.25312	15940.292099445624	851.75366	0	16
7223	145.25312	15942.296699445624	820.69556	0	0
7223	145.25312	15943.298999445624	1321.0798	0	0
7223	145.25312	16000.413411534286	122.89216	0	0
7223	145.25312	16002.418011534286	869.1602	0	0
7223	145.25312	16003.420311534286	1248.9716	0	0
7223	145.25312	16005.424911534286	815.4659	0	16
7223	145.25312	16006.427211534286	1456.2104	0	16
7223	145.25312	16007.429511534287	2708.5867	0	16
7223	145.25312	16008.431811534287	1313.5221	0	16
7223	145.25312	16011.438711534283	877.94476	0	0
7223	145.25312	16014.445611534284	1431.0029	0	0
7223	145.25312	16016.450211534284	182.45605	0	0
7223	145.25312	16017.452511534284	34.582756	0	0
7223	145.25312	16018.683279882498	31.041002	0	0
7223	145.25312	16019.60853423625	119.96131	0	0
7223	145.25312	16021.690179882498	786.9945	0	0
7223	145.25312	16022.692479882498	616.6551	0	0
7223	145.25312	16024.62003423625	1420.5243	0	16
7223	145.25312	16024.62003423625	1307.8711	0	16
7223	145.25312	16024.697079882499	1298.2885	0	16
7223	145.25312	16025.393731317185	2215.3694	0	16
7223	145.25312	16025.62233423625	1421.4813	0	16
7223	145.25312	16025.62233423625	94.7621	0	0
7223	145.25312	16025.699379882499	1643.6913	0	16
7223	145.25312	16026.396031317186	1430.8995	0	16
7223	145.25312	16026.62463423625	1407.7585	0	16
7223	145.25312	16026.62463423625	151.88918	0	16
7223	145.25312	16026.701679882499	2093.6865	0	16
7223	145.25312	16027.398331317185	1757.694	0	16
7223	145.25312	16028.400631317187	3839.7834	0	784
7223	145.25312	16028.629234236247	1082.4987	0	16
7223	145.25312	16028.629234236247	608.65546	0	16
7223	145.25312	16029.7085798825	1326.4249	0	16
7223	145.25312	16030.405231317185	1342.8011	0	0
7223	145.25312	16030.633834236247	630.1666	0	16
7223	145.25312	16030.633834236247	1292.9515	0	16
7223	145.25312	16034.702650150357	414.96426	0	0
7223	145.25312	16034.702650150357	1604.4392	0	0
7223	145.25312	16034.720079882498	408.42648	0	0
7223	145.25312	16035.704950150357	650.2964	0	0
7223	145.25312	16035.704950150357	30.884428	0	0
7223	145.25312	16035.722379882498	47.880123	0	0
7223	145.25312	16037.421331317186	2563.5735	0	0
7223	145.25312	16037.709550150357	1069.1804	0	16
7223	145.25312	16037.709550150357	592.5889	0	16
7223	145.25312	16037.726979882498	13.733846	0	0
7223	145.25312	16038.711850150357	1134.6243	0	16
7223	145.25312	16039.714150150357	1150.8381	0	16
7223	145.25312	16039.714150150357	154.1112	0	16
7223	145.25312	16040.428231317186	11.243054	0	0
7223	145.25312	16041.718750150358	884.93915	0	0
7223	145.25312	16041.718750150358	218.72433	0	0
7223	145.25312	16044.725650150354	358.8939	0	0
7223	145.25312	16047.732550150355	88.50554	0	0
7223	145.25312	16047.732550150355	1703.8376	0	0
7223	145.25312	16049.737150150355	27.59705	0	0
7223	145.25312	16050.739450150355	14.4830885	0	0
7223	145.25312	16052.698998766824	28.820362	0	0
7223	145.25312	16052.698998766824	250.67157	0	0
7223	145.25312	16055.705898766822	52.58393	0	16
7223	145.25312	16055.705898766822	649.04504	0	16
7223	145.25312	16056.708198766823	331.3371	0	16
7223	145.25312	16056.708198766823	706.65704	0	784
7223	145.25312	16057.710498766823	701.09937	0	16
7223	145.25312	16057.710498766823	250.40166	0	16
7223	145.25312	16058.712798766821	639.7578	0	16
7223	145.25312	16060.717398766825	427.12234	0	0
7223	145.25312	16060.717398766825	219.75258	0	0
7223	145.25312	16105.440129637504	2381.3186	0	784
7223	145.25312	16106.442429637502	1276.2004	0	16
7223	145.25312	16107.444729637502	1136.2964	0	16
7223	145.25312	16108.447029637504	1008.08746	0	16
7223	145.25312	16110.451629637502	840.6826	0	0
7223	145.25312	16110.878258281473	98.22973	0	0
7223	145.25312	16111.880558281471	1388.3447	0	0
7223	145.25312	16112.882858281473	1540.4393	0	0
7223	145.25312	16115.889758281473	1347.0103	0	16
7223	145.25312	16116.465429637501	2686.1018	0	0
7223	145.25312	16116.892058281472	1170.3142	0	16
7223	145.25312	16117.894358281472	1357.1396	0	784
7223	145.25312	16119.898958281472	1982.7404	0	0
7223	145.25312	16122.905858281472	2290.993	0	0
7223	145.25312	16123.908158281474	1335.3253	0	0
7223	145.25312	16174.572405305	215.61838	0	0
7223	145.25312	16175.574705305	965.28577	0	0
7223	145.25312	16178.581605305	655.3967	0	16
7223	145.25312	16179.583905305	1104.6831	0	16
7223	145.25312	16180.586205305	1088.7705	0	16
7223	145.25312	16184.595405305	306.427	0	0
7223	145.25312	16195.3339223825	45.27613	0	0
7223	145.25312	16196.3362223825	176.06296	0	0
7223	145.25312	16199.343122382501	988.9448	0	16
7223	145.25312	16200.345422382501	3151.7292	0	784
7223	145.25312	16201.347722382501	1421.7338	0	16
7223	145.25312	16202.350022382501	1670.4828	0	16
7223	145.25312	16203.352322382501	2262.6362	0	16
7223	145.25312	16204.354622382501	1063.5449	0	16
7223	145.25312	16205.356922382502	1462.1547	0	16
7223	145.25312	16206.359222382502	1085.4812	0	16
7223	145.25312	16208.3638223825	1669.1351	0	0
7223	145.25312	16211.3707223825	1142.4369	0	0
7223	145.25312	16213.3753223825	47.10344	0	0
7223	145.25312	16225.55439382835	29.92992	0	0
7223	145.25312	16227.558993828348	243.5047	0	0
7223	145.25312	16228.56129382835	492.69635	0	0
7223	145.25312	16230.565893828349	1276.5314	0	0
7223	145.25312	16232.570493828349	1728.0309	0	16
7223	145.25312	16233.572793828349	793.88873	0	16
7223	145.25312	16234.57509382835	1270.4927	0	16
7223	145.25312	16235.57739382835	2106.2632	0	16
7223	145.25312	16238.58429382835	703.5647	0	0
7223	145.25312	16239.586593828351	455.57684	0	0
7223	145.25312	16241.59119382835	132.79839	0	0
7223	145.25312	16242.59349382835	2037.9064	0	0
7223	145.25312	16258.53696236125	1973.4252	0	0
7223	145.25312	16260.54156236125	1965.9602	0	0
7223	145.25312	16264.55076236125	885.4963	0	16
7223	145.25312	16265.553062361247	1671.0608	0	16
7223	145.25312	16266.555362361247	3144.349	0	784
7223	145.25312	16274.573762361248	36.95241	0	0
7223	145.25312	16306.783066930886	11.885792	0	0
7223	145.25312	16306.783066930886	19.94782	0	0
7223	145.25312	16309.789966930888	157.98831	0	0
7223	145.25312	16309.789966930888	265.1504	0	0
7223	145.25312	16311.794566930887	585.00226	0	0
7223	145.25312	16311.794566930887	348.57013	0	0
7223	145.25312	16311.794566930887	74.95372	0	0
7223	145.25312	16311.794566930887	44.660732	0	0
7223	145.25312	16314.801466930887	800.98157	0	0
7223	145.25312	16314.801466930887	477.26016	0	0
7223	145.25312	16314.801466930887	560.9251	0	0
7223	145.25312	16314.801466930887	334.22394	0	0
7223	145.25312	16315.803766930885	742.79333	0	0
7223	145.25312	16315.803766930885	379.38245	0	0
7223	145.25312	16317.808366930887	123.60936	0	0
7223	145.25312	16317.808366930887	207.4525	0	0
7223	145.25312	16317.808366930887	512.5238	0	0
7223	145.25312	16317.808366930887	305.3843	0	0
7223	145.25312	16320.815266930887	109.79998	0	0
7223	145.25312	16320.815266930887	190.63574	0	0
7223	145.25312	16320.815266930887	184.27634	0	0
7223	145.25312	16320.815266930887	319.9423	0	0
7223	145.25312	16321.817566930886	117.72536	0	0
7223	145.25312	16321.817566930886	70.145966	0	0
7223	145.25312	16321.817566930886	135.81116	0	0
7223	145.25312	16321.817566930886	80.92229	0	0
7223	145.25312	16324.824466930886	23.276737	0	0
7223	145.25312	16324.824466930886	13.8693075	0	0
7223	145.25312	16325.826766930884	12.469711	0	0
7223	145.25312	16345.091873604058	195.64784	0	0
7223	145.25312	16347.09647360406	590.78015	0	0
7223	145.25312	16347.09647360406	997.432	0	0
7223	145.25312	16348.09877360406	820.6352	0	0
7223	145.25312	16348.09877360406	472.9886	0	0
7223	145.25312	16350.10337360406	20.983997	0	0
7223	145.25312	16350.10337360406	1121.3937	0	16
7223	145.25312	16351.10567360406	1133.8156	0	784
7223	145.25312	16351.10567360406	39.913773	0	0
7223	145.25312	16352.10797360406	1054.5991	0	16
7223	145.25312	16352.10797360406	898.0612	0	16
7223	145.25312	16353.11027360406	696.81537	0	16
7223	145.25312	16356.117173604061	393.7527	0	0
7223	145.25312	16356.117173604061	680.751	0	0
7223	145.25312	16356.808953549586	338.01456	0	0
7223	145.25312	16359.12407360406	103.87805	0	16
7223	145.25312	16359.12407360406	618.0032	0	0
7223	145.25312	16359.815853549584	1507.5098	0	784
7223	145.25312	16360.12637360406	60.636013	0	16
7223	145.25312	16360.12637360406	28.826046	0	16
7223	145.25312	16360.818153549582	498.75436	0	16
7223	145.25312	16361.12867360406	33.916412	0	16
7223	145.25312	16361.820453549582	966.7873	0	16
7223	145.25312	16363.825053549583	574.4683	0	0
7223	145.25312	16364.827353549585	670.8491	0	0
7223	145.25312	16367.43771876536	342.71976	0	0
7223	145.25312	16367.43771876536	155.83731	0	0
7223	145.25312	16367.834253549583	745.8995	0	0
7223	145.25312	16368.44001876536	548.6883	0	0
7223	145.25312	16368.44001876536	139.87614	0	0
7223	145.25312	16370.44461876536	1800.3418	0	784
7223	145.25312	16371.44691876536	1055.5209	0	16
7223	145.25312	16371.44691876536	1047.2944	0	16
7223	145.25312	16372.44921876536	848.5865	0	16
7223	145.25312	16373.45151876536	182.08449	0	16
7223	145.25312	16373.45151876536	988.4935	0	16
7223	145.25312	16374.45381876536	726.22723	0	16
7223	145.25312	16374.45381876536	854.0028	0	16
7223	145.25312	16376.45841876536	520.9822	0	0
7223	145.25312	16376.45841876536	30.991282	0	0
7223	145.25312	16379.46531876536	161.10672	0	0
7223	145.25312	16379.46531876536	638.00104	0	0
7223	145.25312	16381.46991876536	676.0777	0	0
7223	145.25312	16381.46991876536	57.618935	0	0
7223	145.25312	16382.487764491874	28.583746	0	0
7223	145.25312	16383.490064491874	1704.4393	0	0
7223	145.25312	16384.492364491874	256.60272	0	0
7223	145.25312	16387.059768102765	119.17005	0	0
7223	145.25312	16388.501564491875	1066.3877	0	16
7223	145.25312	16389.064368102765	1126.6904	0	0
7223	145.25312	16389.503864491875	1186.1906	0	16
7223	145.25312	16390.066668102765	854.1002	0	0
7223	145.25312	16390.506164491875	774.04767	0	16
7223	145.25312	16391.508464491875	1747.4014	0	16
7223	145.25312	16392.071268102765	324.21555	0	16
7223	145.25312	16393.073568102765	596.8293	1	48
7223	145.25312	16394.075868102766	1015.4567	0	16
7223	145.25312	16394.515364491872	592.7454	0	0
7223	145.25312	16396.519964491872	724.2578	0	16
7223	145.25312	16397.082768102766	2260.9746	0	0
7223	145.25312	16397.522264491872	685.2407	0	16
7223	145.25312	16398.524564491872	1462.369	0	784
7223	145.25312	16399.087368102766	805.25183	0	0
7223	145.25312	16457.550212851253	1627.6968	0	0
7223	145.25312	16457.550212851253	136.6662	0	0
7223	145.25312	16458.552512851253	71.13348	0	0
7223	145.25312	16458.552512851253	260.36084	0	0
7223	145.25312	16462.561712851253	832.88513	0	16
7223	145.25312	16462.561712851253	815.1308	0	16
7223	145.25312	16463.564012851253	830.49207	0	16
7223	145.25312	16463.564012851253	312.43738	0	16
7223	145.25312	16464.566312851253	772.4074	0	16
7223	145.25312	16465.568612851253	676.2183	0	16
7223	145.25312	16465.568612851253	979.0247	0	784
7223	145.25312	16469.487649773542	16.076298	0	0
7223	145.25312	16470.48994977354	49.59821	0	0
7223	145.25312	16473.496849773543	150.61499	0	0
7223	145.25312	16476.503749773543	704.03784	0	16
7223	145.25312	16477.50604977354	866.83344	0	16
7223	145.25312	16478.50834977354	678.79767	0	16
7223	145.25312	16481.515249773543	364.1206	0	0
7223	145.25312	16483.519849773544	1173.9839	0	0
7223	145.25312	16491.53111461625	25.533684	0	0
7223	145.25312	16494.53801461625	1431.3442	0	0
7223	145.25312	16498.54721461625	1288.1766	0	16
7223	145.25312	16499.549514616247	3012.1008	0	784
7223	145.25312	16500.55181461625	1255.1997	0	16
7223	145.25312	16501.554114616247	1174.4437	0	16
7223	145.25312	16506.768320341664	11.921227	0	0
7223	145.25312	16507.770620341664	884.39343	0	0
7223	145.25312	16508.587731367737	80.53358	0	0
7223	145.25312	16509.775220341664	807.9881	0	0
7223	145.25312	16511.594631367738	551.22845	0	0
7223	145.25312	16513.599231367738	682.3544	0	16
7223	145.25312	16513.784420341664	734.8982	0	16
7223	145.25312	16514.601531367738	1113.5879	0	784
7223	145.25312	16514.786720341664	773.74835	0	16
7223	145.25312	16515.603831367738	783.2951	0	16
7223	145.25312	16515.789020341665	635.42004	0	16
7223	145.25312	16516.60613136774	1098.3162	0	16
7223	145.25312	16518.61073136774	938.59015	0	0
7223	145.25312	16518.795920341665	1357.9989	0	0
7223	145.25312	16520.61533136774	413.86887	0	16
7223	145.25312	16520.800520341665	674.1545	0	0
7223	145.25312	16521.61763136774	1000.2488	0	16
7223	145.25312	16522.61993136774	1104.6669	0	784
7223	145.25312	16523.62223136774	89.58018	0	0
7223	145.25312	16612.572066333392	1334.2468	0	0
7223	145.25312	16616.581266333393	1257.9113	0	16
7223	145.25312	16617.583566333393	1055.4017	0	16
7223	145.25312	16618.585866333393	1262.369	0	16
7223	145.25312	16619.588166333393	913.33203	0	16
7223	145.25312	16621.592766333393	1059.5835	0	0
7223	145.25312	16623.59736633339	1070.1226	0	0
7223	145.25312	16624.59966633339	1260.6746	0	0
7223	145.25312	16626.60426633339	188.81557	0	0
7223	145.25312	16627.60656633339	101.851204	0	0
7223	145.25312	16628.60886633339	1641.9352	0	0
7223	145.25312	16664.560228078437	15.369298	0	0
7223	145.25312	16665.562528078437	1169.1487	0	0
7223	145.25312	16670.574028078438	634.1737	0	16
7223	145.25312	16671.576328078438	603.8918	0	16
7223	145.25312	16672.578628078438	984.0806	0	16
7223	145.25312	16673.580928078438	1478.9412	0	784
7223	145.25312	16676.587828078438	1477.8883	0	0
7223	145.25312	16682.601628078435	1050.5643	0	0
7223	145.25312	16683.163057913956	14.550425	0	0
7223	145.25312	16687.17225791396	741.82874	0	0
7223	145.25312	16687.17225791396	339.49786	0	0
7223	145.25312	16688.21465157786	127.43935	0	0
7223	145.25312	16690.179157913957	685.6866	0	16
7223	145.25312	16690.179157913957	126.2663	0	16
7223	145.25312	16691.181457913957	707.5675	0	16
7223	145.25312	16691.181457913957	85.47542	0	16
7223	145.25312	16691.22155157786	417.74786	0	16
7223	145.25312	16692.183757913957	671.5952	0	16
7223	145.25312	16692.183757913957	809.48645	0	16
7223	145.25312	16693.186057913957	1008.99036	0	16
7223	145.25312	16694.22845157786	2039.31	0	784
7223	145.25312	16695.19065791396	373.82288	0	16
7223	145.25312	16695.19065791396	498.63467	0	16
7223	145.25312	16695.23075157786	837.62714	0	16
7223	145.25312	16696.23305157786	670.52765	0	16
7223	145.25312	16697.195257913958	186.69658	0	16
7223	145.25312	16697.195257913958	154.5066	0	16
7223	145.25312	16699.199857913958	75.929565	0	16
7223	145.25312	16699.199857913958	20.31462	0	0
7223	145.25312	16699.23995157786	459.98434	0	16
7223	145.25312	16700.24225157786	572.358	0	16
7223	145.25312	16701.24455157786	1680.5167	0	16
7223	145.25312	16702.20675791396	14.100513	0	0
7223	145.25312	16706.256051577857	17.350504	0	0
7223	145.25312	16707.21337582	151.83177	0	0
7223	145.25312	16707.21337582	638.5993	0	0
7223	145.25312	16709.21797582	723.5926	0	16
7223	145.25312	16709.21797582	909.36914	0	16
7223	145.25312	16710.22027582	938.388	0	16
7223	145.25312	16710.22027582	651.48676	0	16
7223	145.25312	16711.22257582	384.13614	0	16
7223	145.25312	16715.23177582	1307.7734	0	0
7223	145.25312	16715.23177582	360.09787	0	0
7223	145.25312	16716.23407582	247.60017	0	0
7223	145.25312	16716.23407582	62.658684	0	0
7223	145.25312	16718.23867582	100.69907	0	0
7223	145.25312	16753.629499708437	70.21139	0	0
7223	145.25312	16758.640999708437	1627.9038	0	16
7223	145.25312	16759.643299708438	2273.4062	0	784
7223	145.25312	16760.645599708438	983.2137	0	16
7223	145.25312	16761.647899708438	705.08246	0	16
7223	145.25312	16763.652499708438	963.3272	0	0
7223	145.25312	16766.65939970844	298.2249	0	0
7223	145.25312	16770.66859970844	41.51441	0	16
7223	145.25312	16771.670899708435	22.777128	0	16
7223	145.25312	16772.673199708435	12.024414	0	16
7223	145.25312	16835.038283675	482.7211	0	0
7223	145.25312	16835.038283675	12.059284	0	0
7223	145.25312	16838.897512905984	66.87619	0	0
7223	145.25312	16840.049783675	167.32228	0	16
7223	145.25312	16840.049783675	526.03925	0	16
7223	145.25312	16840.902112905984	414.45685	0	0
7223	145.25312	16841.052083675	190.84845	0	16
7223	145.25312	16841.052083675	654.6301	0	16
7223	145.25312	16842.054383675	609.1406	0	16
7223	145.25312	16842.054383675	198.36389	0	16
7223	145.25312	16843.056683675	557.1662	0	16
7223	145.25312	16843.056683675	189.62126	0	16
7223	145.25312	16843.909012905984	907.32623	0	16
7223	145.25312	16844.911312905984	1055.2031	0	784
7223	145.25312	16845.913612905984	868.9635	0	16
7223	145.25312	16846.063583675	107.75582	0	0
7223	145.25312	16846.063583675	598.433	0	0
7223	145.25312	16846.915912905984	661.92816	0	16
7223	145.25312	16848.920512905985	766.7013	0	0
7223	145.25312	16849.922812905985	927.53516	0	0
7223	145.25312	16851.075083674998	1637.8066	0	0
7223	145.25312	16851.075083674998	13.457339	0	0
7223	145.25312	16851.927412905985	814.56366	0	0
7223	145.25312	16851.971953174372	15.75097	0	0
7223	145.25312	16853.26558897794	49.989433	0	0
7223	145.25312	16854.117474925002	292.71075	0	0
7223	145.25312	16854.117474925002	403.05185	0	0
7223	145.25312	16855.270188977946	233.05818	0	0
7223	145.25312	16855.270188977946	2164.1934	0	0
7223	145.25312	16856.122074925002	423.0262	0	16
7223	145.25312	16856.122074925002	72.38304	0	16
7223	145.25312	16856.410681218855	21.411562	0	0
7223	145.25312	16856.938912905982	23.40023	0	0
7223	145.25312	16856.983453174376	1828.8131	0	16
7223	145.25312	16857.124374925002	31.248266	0	0
7223	145.25312	16857.124374925002	439.68463	0	16
7223	145.25312	16857.941212905982	12.398371	0	0
7223	145.25312	16857.985753174373	1098.4553	0	16
7223	145.25312	16858.126674925003	420.3061	0	16
7223	145.25312	16858.126674925003	353.79156	0	16
7223	145.25312	16858.988053174373	756.6279	0	16
7223	145.25312	16859.279388977942	334.32736	0	16
7223	145.25312	16859.990353174373	944.0535	0	16
7223	145.25312	16860.281688977942	393.4028	0	16
7223	145.25312	16860.281688977942	823.89294	0	16
7223	145.25312	16860.992653174373	1375.259	0	16
7223	145.25312	16861.133574925003	238.84679	0	0
7223	145.25312	16861.133574925003	680.3787	0	0
7223	145.25312	16861.283988977942	787.78076	0	16
7223	145.25312	16861.283988977942	102.91983	0	16
7223	145.25312	16861.422181218855	739.061	0	0
7223	145.25312	16863.288588977946	577.40753	0	0
7223	145.25312	16863.426781218855	1069.1438	0	16
7223	145.25312	16864.140474925003	79.49074	0	0
7223	145.25312	16864.140474925003	505.63953	0	0
7223	145.25312	16864.429081218856	1843.872	0	16
7223	145.25312	16865.001853174374	1308.3085	0	0
7223	145.25312	16865.293188977947	693.03815	0	0
7223	145.25312	16865.293188977947	327.66977	0	0
7223	145.25312	16865.431381218856	964.7269	0	16
7223	145.25312	16866.295488977943	739.1147	0	0
7223	145.25312	16866.295488977943	226.85509	0	0
7223	145.25312	16867.006453174374	752.83734	0	0
7223	145.25312	16867.435981218852	910.8382	0	0
7223	145.25312	16869.011053174374	921.8496	0	0
7223	145.25312	16869.440581218856	442.60776	0	0
7223	145.25312	16870.304688977943	32.14205	0	0
7223	145.25312	16871.445181218856	201.61201	0	0
7223	145.25312	16873.449781218853	75.715355	0	0
7223	145.25312	16875.454381218853	23.948511	0	0
7223	145.25312	16876.456681218853	12.69826	0	0
7223	145.25312	16882.712038480222	13.712753	0	0
7223	145.25312	16883.714338480222	1951.5996	0	0
7223	145.25312	16883.726120192856	903.6602	0	0
7223	145.25312	16885.730720192856	857.3405	0	0
7223	145.25312	16887.735320192856	1668.6506	0	16
7223	145.25312	16888.725838480223	1300.1381	0	16
7223	145.25312	16888.737620192856	1307.3899	0	16
7223	145.25312	16889.728138480223	948.52057	0	16
7223	145.25312	16890.730438480223	359.26605	0	16
7223	145.25312	16891.744520192857	1681.4497	0	16
7223	145.25312	16892.735038480223	587.6529	0	16
7223	145.25312	16892.746820192857	1119.8954	0	16
7223	145.25312	16893.749120192857	703.09784	0	16
7223	145.25312	16894.739638480223	755.4462	0	16
7223	145.25312	16895.741938480223	1044.1469	0	16
7223	145.25312	16896.744238480223	568.29926	0	16
7223	145.25312	16901.75573848022	15.628407	0	0
7223	145.25312	16923.46998564594	511.70233	0	0
7223	145.25312	16923.46998564594	289.93356	0	0
7223	145.25312	16925.47458564594	667.0041	0	16
7223	145.25312	16926.47688564594	651.0729	0	16
7223	145.25312	16927.479185645938	485.4289	0	16
7223	145.25312	16927.479185645938	747.0133	0	16
7223	145.25312	16928.481485645938	664.49255	0	16
7223	145.25312	16928.481485645938	150.48022	0	16
7223	145.25312	16930.48608564594	429.34106	0	0
7223	145.25312	16930.48608564594	1387.3065	0	0
7223	145.25312	16934.49528564594	90.79384	0	0
7223	145.25312	16934.49528564594	727.69037	0	0
7223	145.25312	16937.50218564594	17.351309	0	0
7223	145.25312	16951.60674951313	205.81155	0	0
7223	145.25312	16955.615949513125	711.39874	0	16
7223	145.25312	16955.615949513125	588.4179	0	16
7223	145.25312	16956.618249513125	742.43274	0	16
7223	145.25312	16957.620549513125	502.39072	0	16
7223	145.25312	16960.62744951313	409.52423	0	0
7223	145.25312	16960.62744951313	208.16096	0	0
7223	145.25312	16962.632049513126	208.75781	0	0
7223	145.25312	16965.638949513126	52.032604	0	0
7223	145.25312	16965.638949513126	749.04083	0	0
7223	145.25312	16967.643549513126	16.550436	0	0
7223	145.25312	16998.47631003875	1081.1366	0	0
7223	145.25312	17000.48091003875	880.846	0	0
7223	145.25312	17001.48321003875	2674.307	0	0
7223	145.25312	17003.48781003875	665.3773	0	0
7223	145.25312	17009.501610038747	112.81365	0	0
7223	145.25312	17012.508510038748	21.774849	0	0
7223	145.25312	17075.16635227089	1045.4977	0	16
7223	145.25312	17076.16865227089	272.3619	0	16
7223	145.25312	17077.17095227089	1706.0057	0	784
7223	145.25312	17078.17325227089	621.0844	0	16
7223	145.25312	17081.180152270892	1306.4703	0	0
7223	145.25312	17083.184752270892	1243.0784	0	0
7223	145.25312	17084.187052270892	977.75824	0	0
7223	145.25312	17086.19165227089	1531.0549	0	0
7223	145.25312	17088.19625227089	774.2327	0	0
7223	145.25312	17090.20085227089	205.4574	0	0
7223	145.25312	17094.18832582	1244.4963	0	16
7223	145.25312	17094.21005227089	18.336771	0	0
7223	145.25312	17095.19062582	2447.243	0	784
7223	145.25312	17096.19292582	818.571	0	16
7223	145.25312	17099.19982582	1873.9813	0	784
7223	145.25312	17100.20212582	1185.4497	0	16
7223	145.25312	17101.20442582	1266.3121	0	16
7223	145.25312	17102.20672582	1394.4049	0	16
7223	145.25312	17104.211325819997	2328.326	0	0
7223	145.25312	17106.616805496873	11.464492	0	0
7223	145.25312	17107.619105496873	1274.2264	0	0
7223	145.25312	17107.619105496873	14.474678	0	0
7223	145.25312	17109.222825819998	181.95845	0	0
7223	145.25312	17109.623705496873	973.9842	0	0
7223	145.25312	17109.623705496873	69.33956	0	0
7223	145.25312	17113.632905496874	248.13365	0	16
7223	145.25312	17113.632905496874	768.63367	0	16
7223	145.25312	17114.635205496874	659.63104	0	16
7223	145.25312	17114.635205496874	261.14908	0	16
7223	145.25312	17115.637505496874	801.698	0	784
7223	145.25312	17115.637505496874	252.73344	0	16
7223	145.25312	17116.639805496874	226.68454	0	16
7223	145.25312	17116.639805496874	668.7568	0	16
7223	145.25312	17118.050932403752	509.3383	0	0
7223	145.25312	17121.057832403752	931.47015	0	784
7223	145.25312	17121.651305496875	690.29974	0	0
7223	145.25312	17121.651305496875	51.309578	0	0
7223	145.25312	17122.060132403753	739.91656	0	16
7223	145.25312	17123.062432403753	716.01215	0	16
7223	145.25312	17124.064732403753	642.1593	0	16
7223	145.25312	17124.658205496875	1111.4417	0	0
7223	145.25312	17124.658205496875	11.4283	0	0
7223	145.25312	17129.076232403753	145.2894	0	0
7223	145.25312	17131.080832403753	891.48145	0	0
7223	145.25312	17197.47739667884	10.450376	0	0
7223	145.25312	17202.488896678842	396.42874	0	0
7223	145.25312	17204.493496678842	594.3538	0	16
7223	145.25312	17204.493496678842	269.4663	0	16
7223	145.25312	17205.495796678842	601.79663	0	16
7223	145.25312	17206.498096678843	147.43996	0	16
7223	145.25312	17206.498096678843	612.0784	0	16
7223	145.25312	17209.504996678843	455.68124	0	0
7223	145.25312	17209.504996678843	366.54086	0	0
7223	145.25312	17211.509596678843	316.16348	0	0
7223	145.25312	17211.509596678843	191.98018	0	0
7223	145.25312	17212.511896678843	128.39119	0	0
7223	145.25312	17212.511896678843	1278.1842	0	0
7223	145.25312	17215.51879667884	29.064451	0	0
7223	145.25312	17233.402480207344	231.25436	0	0
7223	145.25312	17235.407080207344	520.70483	0	16
7223	145.25312	17235.407080207344	394.87686	0	16
7223	145.25312	17236.409380207344	436.65933	0	16
7223	145.25312	17236.409380207344	551.7033	0	16
7223	145.25312	17237.411680207344	537.497	0	16
7223	145.25312	17239.416280207344	408.77536	0	0
7223	145.25312	17239.416280207344	648.83734	0	0
7223	145.25312	17243.42548020734	113.51619	0	0
7223	145.25312	17243.42548020734	27.08985	0	0
7223	145.25312	17246.98413764215	1287.9781	0	0
7223	145.25312	17247.98643764215	1606.8906	0	0
7223	145.25312	17249.991037642147	1288.1515	0	16
7223	145.25312	17250.993337642147	2410.4004	0	784
7223	145.25312	17251.995637642147	469.42157	0	16
7223	145.25312	17252.997937642147	1388.3624	0	16
7223	145.25312	17255.002537642147	788.9084	0	0
7223	145.25312	17258.009437642148	277.85355	0	0
7223	145.25312	17282.435633620807	961.0936	0	0
7223	145.25312	17283.437933620804	846.46136	0	0
7223	145.25312	17286.444833620804	1037.2834	0	16
7223	145.25312	17287.447133620804	1102.7723	0	16
7223	145.25312	17288.449433620804	1497.7909	0	784
7223	145.25312	17290.454033620805	1088.1483	0	0
7223	145.25312	17291.456333620805	1107.9572	0	0
7223	145.25312	17297.4701336208	43.630188	0	0
7223	145.25312	17299.474733620806	13.251865	0	0
7223	145.25312	17310.59207770323	10.747316	0	16
7223	145.25312	17311.59437770323	78.564026	0	16
7223	145.25312	17312.59667770323	154.93358	0	16
7223	145.25312	17314.60127770323	203.64336	0	0
7223	145.25312	17315.60357770323	676.7265	0	0
7223	145.25312	17317.60817770323	1377.9596	0	784
7223	145.25312	17318.61047770323	692.6838	0	16
7223	145.25312	17319.61277770323	871.8703	0	16
7223	145.25312	17322.61967770323	826.4603	0	0
7223	145.25312	17323.62197770323	303.58267	0	0
7223	145.25312	17326.62887770323	971.2621	0	0
7223	145.25312	17327.631177703228	692.6458	0	0
7223	145.25312	17330.63807770323	10.134996	0	0
7223	145.25312	17396.326352393986	222.2093	0	0
7223	145.25312	17397.328652393986	376.24286	0	0
7223	145.25312	17397.328652393986	1063.22	0	0
7223	145.25312	17400.335552393983	845.62256	0	16
7223	145.25312	17400.335552393983	1185.7363	0	784
7223	145.25312	17401.337852393983	624.05133	0	16
7223	145.25312	17401.412183409288	414.12186	0	16
7223	145.25312	17402.340152393983	669.6539	0	16
7223	145.25312	17402.414483409288	1176.4368	0	16
7223	145.25312	17405.347052393987	1023.1254	0	16
7223	145.25312	17405.347052393987	545.44714	0	16
7223	145.25312	17405.421383409288	1660.4049	0	784
7223	145.25312	17406.349352393987	409.2376	0	16
7223	145.25312	17406.349352393987	410.02335	0	16
7223	145.25312	17406.423683409288	1248.5814	0	16
7223	145.25312	17407.351652393983	274.51187	0	16
7223	145.25312	17407.351652393983	290.56216	0	16
7223	145.25312	17407.425983409288	1396.9152	0	16
7223	145.25312	17408.235286913747	148.64688	0	0
7223	145.25312	17409.43058340929	1401.4175	0	0
7223	145.25312	17410.432883409285	1210.6865	0	0
7223	145.25312	17412.244486913747	1293.8109	0	16
7223	145.25312	17412.363152393984	25.647614	0	0
7223	145.25312	17413.246786913747	1997.5521	0	16
7223	145.25312	17414.249086913747	1078.6171	0	16
7223	145.25312	17415.251386913747	2040.7443	0	16
7223	145.25312	17416.253686913748	1101.1895	0	16
7223	145.25312	17417.255986913748	1178.321	0	16
7223	145.25312	17419.453583409286	11.53079	0	0
7223	145.25312	17424.272086913745	88.849785	0	0
7223	145.25312	17453.602644044375	1998.942	0	0
7223	145.25312	17457.611844044375	1720.7087	0	16
7223	145.25312	17458.614144044375	1320.0682	0	16
7223	145.25312	17459.616444044375	1036.6202	0	16
7223	145.25312	17460.618744044375	2359.9355	0	784
7223	145.25312	17464.627944044376	711.62933	0	0
7223	145.25312	17466.632544044376	1234.0194	0	0
7223	145.25312	17608.17090012922	179.45654	0	0
7223	145.25312	17608.17090012922	380.07153	0	0
7223	145.25312	17609.17320012922	307.06116	0	0
7223	145.25312	17611.17780012922	600.64044	0	16
7223	145.25312	17611.17780012922	889.0214	0	16
7223	145.25312	17612.18010012922	711.4082	0	16
7223	145.25312	17612.18010012922	1221.2119	0	784
7223	145.25312	17613.18240012922	684.2555	0	16
7223	145.25312	17614.18470012922	627.3175	0	16
7223	145.25312	17618.19390012922	244.15013	0	0
7223	145.25312	17618.19390012922	364.44788	0	0
7223	145.25312	17620.198500129216	177.69316	0	0
7223	145.25312	17620.198500129216	874.3847	0	0
7223	145.25312	17621.200800129216	115.194595	0	0
7223	145.25312	17621.200800129216	863.96234	0	0
7223	145.25312	17645.64980316375	13.442226	0	0
7223	145.25312	17648.65670316375	225.4721	0	0
7223	145.25312	17648.65670316375	1025.5665	0	0
7223	145.25312	17651.66360316375	763.2918	0	16
7223	145.25312	17651.66360316375	155.00793	0	16
7223	145.25312	17652.66590316375	907.49335	0	16
7223	145.25312	17652.66590316375	319.98434	0	16
7223	145.25312	17653.66820316375	982.6024	0	16
7223	145.25312	17653.66820316375	1007.76117	0	16
7223	145.25312	17654.67050316375	836.53076	0	16
7223	145.25312	17655.67280316375	38.850456	0	0
7223	145.25312	17655.67280316375	901.88574	0	16
7223	145.25312	17658.679703163747	475.56042	0	0
7223	145.25312	17658.679703163747	847.9635	0	0
7223	145.25312	17663.691203163748	56.288734	0	0
7223	145.25312	17663.691203163748	15.523258	0	0
7223	145.25312	17670.706951210625	101.46299	0	0
7223	145.25312	17670.706951210625	84.97243	0	0
7223	145.25312	17672.711551210625	935.53424	0	0
7223	145.25312	17672.711551210625	354.3471	0	0
7223	145.25312	17675.718451210625	173.10204	0	16
7223	145.25312	17675.718451210625	830.3524	0	16
7223	145.25312	17676.720751210625	899.0769	0	16
7223	145.25312	17676.720751210625	129.03932	0	16
7223	145.25312	17677.723051210625	172.50223	0	16
7223	145.25312	17677.723051210625	894.8651	0	16
7223	145.25312	17678.725351210625	825.22144	0	16
7223	145.25312	17678.725351210625	946.5094	0	784
7223	145.25312	17682.734551210622	312.96808	0	0
7223	145.25312	17682.734551210622	967.3399	0	0
7223	145.25312	17688.748351210623	16.191195	0	0
7223	145.25312	17699.786122515892	45.474133	0	0
7223	145.25312	17699.786122515892	1429.829	0	0
7223	145.25312	17702.793022515893	400.224	0	0
7223	145.25312	17702.793022515893	559.1123	0	0
7223	145.25312	17705.799922515893	943.0562	0	16
7223	145.25312	17705.799922515893	78.80061	0	0
7223	145.25312	17706.802222515893	1022.96454	0	16
7223	145.25312	17706.802222515893	1358.7805	0	784
7223	145.25312	17707.804522515893	705.6164	0	16
7223	145.25312	17709.809122515893	811.8924	0	0
7223	145.25312	17709.809122515893	1255.7694	0	0
7223	145.25312	17710.811422515893	1056.5027	0	0
7223	145.25312	17712.816022515894	31.808498	0	0
7223	145.25312	17712.816022515894	359.92044	0	0
7223	145.25312	17713.818322515894	246.27473	0	0
7223	145.25312	17713.818322515894	702.6042	0	0
7223	145.25312	17766.600328781562	13.389589	0	0
7223	145.25312	17771.611828781563	520.6248	0	0
7223	145.25312	17773.616428781563	2503.1414	0	784
7223	145.25312	17774.618728781563	2195.9395	0	16
7223	145.25312	17775.621028781563	849.2253	0	16
7223	145.25312	17776.623328781563	850.88525	0	16
7223	145.25312	17784.64172878156	78.23763	0	0
7223	145.25312	17787.64862878156	10.288419	0	0
7223	145.25312	17819.38658180479	883.5986	0	0
7223	145.25312	17821.391181804793	254.5756	0	0
7223	145.25312	17823.274030997505	10.894913	0	0
7223	145.25312	17825.2786309975	91.35706	0	0
7223	145.25312	17825.40038180479	619.76904	0	16
7223	145.25312	17826.40268180479	689.42957	0	16
7223	145.25312	17827.40498180479	646.4521	0	16
7223	145.25312	17828.15077416875	1590.5626	0	0
7223	145.25312	17829.409581804794	1001.4172	0	0
7223	145.25312	17830.15537416875	1389.0862	0	16
7223	145.25312	17830.290130997506	777.2191	0	16
7223	145.25312	17830.290130997506	583.43616	0	16
7223	145.25312	17831.15767416875	3772.0151	0	784
7223	145.25312	17831.292430997502	758.7334	0	16
7223	145.25312	17832.15997416875	2588.741	0	16
7223	145.25312	17832.294730997502	172.7497	0	16
7223	145.25312	17832.294730997502	850.11395	0	16
7223	145.25312	17833.16227416875	932.68695	0	16
7223	145.25312	17833.297030997503	789.68646	0	16
7223	145.25312	17833.297030997503	1269.3835	0	16
7223	145.25312	17833.41878180479	143.94403	0	0
7223	145.25312	17834.299330997503	684.0864	0	16
7223	145.25312	17834.299330997503	450.81372	0	16
7223	145.25312	17835.301630997506	1072.369	0	16
7223	145.25312	17835.42338180479	82.58854	0	0
7223	145.25312	17840.17837416875	153.8159	0	0
7223	145.25312	17840.43661608453	406.74884	0	0
7223	145.25312	17841.43891608453	1134.8337	0	0
7223	145.25312	17843.44351608453	710.07214	0	16
7223	145.25312	17844.44581608453	798.35345	0	16
7223	145.25312	17845.44811608453	843.9002	0	784
7223	145.25312	17849.457316084532	2285.9258	0	0
7223	145.25312	17852.464216084532	830.8509	0	0
7223	145.25312	17854.46881608453	142.83049	0	0
7223	145.25312	17859.711295539375	1682.9377	0	784
7223	145.25312	17860.713595539375	875.6069	0	16
7223	145.25312	17861.715895539375	1309.7991	0	16
7223	145.25312	17863.720495539375	747.6331	0	16
7223	145.25312	17864.722795539376	722.31335	0	16
7223	145.25312	17865.725095539376	1435.0255	0	784
7223	145.25312	17866.727395539376	965.3993	0	16
7223	145.25312	17873.743495539373	748.9567	0	0
7223	145.25312	17875.748095539373	15.466571	0	0
7223	145.25312	17929.037615549998	497.7452	0	0
7223	145.25312	17929.037615549998	26.42953	0	0
7223	145.25312	17934.04911555	184.32956	0	0
7223	145.25312	17936.05371555	642.266	0	16
7223	145.25312	17936.05371555	239.43501	0	16
7223	145.25312	17937.05601555	646.96783	0	16
7223	145.25312	17937.05601555	516.26044	0	16
7223	145.25312	17938.05831555	603.69916	0	16
7223	145.25312	17938.05831555	250.2369	0	16
7223	145.25312	17940.06291555	805.27954	0	0
7223	145.25312	17941.06521555	329.4574	0	0
7223	145.25312	17941.06521555	621.54425	0	0
7223	145.25312	17944.072115549996	128.66614	0	0
7223	145.25312	17946.076715549996	75.766174	0	0
7223	145.25312	17947.079015549996	23.782568	0	0
7223	145.25312	17952.1044802375	383.759	0	0
7223	145.25312	17954.1090802375	655.8371	0	16
7223	145.25312	17955.1113802375	954.96295	0	16
7223	145.25312	17956.1136802375	517.86414	0	16
7223	145.25312	18078.185808367292	33.44429	0	0
7223	145.25312	18078.185808367292	72.3073	0	0
7223	145.25312	18082.195008367293	721.37787	0	16
7223	145.25312	18083.197308367293	643.5087	0	16
7223	145.25312	18084.199608367293	208.71469	0	16
7223	145.25312	18084.199608367293	781.2153	0	784
7223	145.25312	18085.201908367293	438.45477	0	16
7223	145.25312	18087.20650836729	825.01996	0	0
7223	145.25312	18087.20650836729	125.773415	0	0
7223	145.25312	18090.213408367294	461.29477	0	0
7223	145.25312	18090.213408367294	682.4289	0	0
7223	145.25312	18094.22260836729	98.88198	0	0
7223	145.25312	18094.22260836729	1629.7034	0	0
7223	145.25312	18097.22950836729	19.559061	0	0
7223	145.25312	18105.384637515363	972.8045	0	0
7223	145.25312	18108.39153751536	689.94775	0	16
7223	145.25312	18109.39383751536	1402.2645	0	784
7223	145.25312	18110.39613751536	1173.1232	0	16
7223	145.25312	18111.39843751536	665.5585	0	16
7223	145.25312	18111.800957841664	129.30475	0	0
7223	145.25312	18111.800957841664	591.65295	0	0
7223	145.25312	18113.40303751536	1592.4203	0	784
7223	145.25312	18114.40533751536	588.1861	0	16
7223	145.25312	18115.40763751536	990.8879	0	16
7223	145.25312	18116.812457841665	630.6749	0	0
7223	145.25312	18116.812457841665	28.499172	0	0
7223	145.25312	18117.814757841665	641.43463	0	0
7223	145.25312	18117.814757841665	75.67895	0	0
7223	145.25312	18118.214487549376	10.325295	0	0
7223	145.25312	18119.41683751536	1066.5029	0	0
7223	145.25312	18119.819357841665	530.8133	0	0
7223	145.25312	18119.819357841665	328.79367	0	0
7223	145.25312	18121.42143751536	1021.1424	0	0
7223	145.25312	18123.225987549376	495.9324	0	0
7223	145.25312	18124.228287549377	669.34576	0	0
7223	145.25312	18124.228287549377	219.42343	0	0
7223	145.25312	18126.232887549377	898.0725	0	16
7223	145.25312	18126.232887549377	547.16534	0	16
7223	145.25312	18127.235187549377	912.14764	0	16
7223	145.25312	18127.235187549377	77.108864	0	16
7223	145.25312	18128.237487549377	858.14465	0	16
7223	145.25312	18128.237487549377	290.46225	0	16
7223	145.25312	18128.840057841662	14.52588	0	0
7223	145.25312	18133.248987549377	359.2349	0	0
7223	145.25312	18135.253587549378	152.1377	0	0
7223	145.25312	18136.876949847945	155.90924	0	0
7223	145.25312	18137.258187549374	72.655	0	0
7223	145.25312	18138.881549847945	470.15912	0	0
7223	145.25312	18139.883849847945	681.9229	0	0
7223	145.25312	18141.888449847942	995.6667	0	16
7223	145.25312	18142.890749847942	643.5708	0	16
7223	145.25312	18143.893049847942	557.69183	0	16
7223	145.25312	18144.895349847942	1004.32764	0	16
7223	145.25312	18145.897649847946	612.2566	0	16
7223	145.25312	18146.899949847946	2233.9539	0	784
7223	145.25312	18168.137342979062	467.64584	0	0
7223	145.25312	18168.183937822814	1688.467	0	0
7223	145.25312	18172.146542979062	182.68442	0	0
7223	145.25312	18172.193137822815	527.44995	0	0
7223	145.25312	18174.151142979063	713.0838	0	16
7223	145.25312	18174.197737822815	712.7809	0	16
7223	145.25312	18175.153442979063	721.8361	0	16
7223	145.25312	18175.200037822815	1038.3285	0	16
7223	145.25312	18176.155742979063	241.48427	0	16
7223	145.25312	18176.202337822815	685.97864	0	16
7223	145.25312	18177.158042979063	1613.9329	0	784
7223	145.25312	18178.1997004825	1098.449	0	16
7223	145.25312	18179.162642979063	340.46176	0	16
7223	145.25312	18179.202000482503	158.9007	0	16
7223	145.25312	18179.209237822815	387.6831	0	16
7223	145.25312	18182.208900482503	820.62286	0	0
7223	145.25312	18184.2135004825	1140.4349	0	784
7223	145.25312	18185.176442979064	541.54987	0	16
7223	145.25312	18185.215800482503	435.05054	0	16
7223	145.25312	18185.223037822812	450.0079	0	16
7223	145.25312	18186.2181004825	642.4155	0	16
7223	145.25312	18188.222700482504	767.7769	0	0
7223	145.25312	18193.2342004825	507.0526	0	0
7223	145.25312	18195.2388004825	518.38916	0	0
7223	145.25312	18201.354393718855	423.30847	0	0
7223	145.25312	18204.361293718855	660.18066	0	16
7223	145.25312	18205.363593718852	172.35051	0	16
7223	145.25312	18205.363593718852	789.86316	0	16
7223	145.25312	18206.365893718852	745.7701	0	16
7223	145.25312	18206.365893718852	1099.3583	0	784
7223	145.25312	18209.372793718856	421.49097	0	0
7223	145.25312	18209.372793718856	561.9136	0	0
7223	145.25312	18211.377393718856	216.65892	0	0
7223	145.25312	18211.377393718856	179.09651	0	0
7223	145.25312	18215.386593718853	32.606743	0	0
7223	145.25312	18215.386593718853	1282.9948	0	0
7223	145.25312	18255.547889619687	553.54675	0	0
7223	145.25312	18257.552489619688	767.3016	0	16
7223	145.25312	18258.554789619688	1220.7847	0	16
7223	145.25312	18258.96493528547	552.0838	0	0
7223	145.25312	18259.557089619688	3187.2173	0	784
7223	145.25312	18260.96953528547	508.15005	0	16
7223	145.25312	18261.97183528547	365.3435	0	16
7223	145.25312	18262.4959100996	12.051222	0	0
7223	145.25312	18262.563989619688	576.65704	0	0
7223	145.25312	18262.97413528547	579.21747	0	16
7223	145.25312	18263.4982100996	47.26045	0	0
7223	145.25312	18263.4982100996	40.96418	0	0
7223	145.25312	18263.566289619688	871.6382	0	0
7223	145.25312	18263.97643528547	594.0656	0	16
7223	145.25312	18265.98103528547	1150.8475	0	0
7223	145.25312	18266.5051100996	714.94403	0	0
7223	145.25312	18266.57318961969	241.42345	0	0
7223	145.25312	18267.57548961969	620.5896	0	0
7223	145.25312	18267.98563528547	1239.0078	0	0
7223	145.25312	18269.5120100996	1007.49176	0	16
7223	145.25312	18269.5120100996	229.89746	0	16
7223	145.25312	18269.58008961969	24.354395	0	0
7223	145.25312	18269.990235285466	642.04236	0	0
7223	145.25312	18270.5143100996	1122.8431	0	16
7223	145.25312	18270.5143100996	349.1538	0	16
7223	145.25312	18270.58238961969	13.229556	0	0
7223	145.25312	18271.5166100996	371.00424	0	16
7223	145.25312	18271.5166100996	1149.9622	0	784
7223	145.25312	18272.518910099596	1090.8608	0	16
7223	145.25312	18272.997135285466	934.00073	0	0
7223	145.25312	18274.5235100996	800.10016	0	0
7223	145.25312	18275.5258100996	625.0959	0	0
7223	145.25312	18277.5304100996	324.22913	0	0
7223	145.25312	18277.5304100996	716.8788	0	0
7223	145.25312	18281.539610099597	68.98353	0	0
7223	145.25312	18281.539610099597	49.664906	0	0
7223	145.25312	18393.480472425003	736.1464	0	16
7223	145.25312	18394.482772425003	800.02936	0	16
7223	145.25312	18395.46290888333	97.66194	0	16
7223	145.25312	18395.46290888333	66.96291	0	0
7223	145.25312	18395.485072425003	929.1026	0	16
7223	145.25312	18395.485072425003	1355.0481	0	784
7223	145.25312	18396.19864545567	256.8827	0	0
7223	145.25312	18396.487372425003	555.7237	0	16
7223	145.25312	18397.200945455672	263.99988	0	0
7223	145.25312	18399.472108883332	444.76566	0	16
7223	145.25312	18399.494272425003	514.7884	0	16
7223	145.25312	18400.474408883332	280.13406	0	16
7223	145.25312	18400.496572425003	382.23068	0	16
7223	145.25312	18401.210145455672	828.2363	0	16
7223	145.25312	18401.476708883332	811.49786	0	16
7223	145.25312	18401.476708883332	730.81354	0	16
7223	145.25312	18401.498872425003	299.19556	0	16
7223	145.25312	18401.498872425003	269.44763	0	16
7223	145.25312	18402.212445455672	772.1885	0	16
7223	145.25312	18402.479008883332	751.863	0	16
7223	145.25312	18402.479008883332	218.5173	0	16
7223	145.25312	18402.501172425	180.91101	0	16
7223	145.25312	18403.214745455673	1379.2891	0	784
7223	145.25312	18403.481308883333	716.40125	0	16
7223	145.25312	18403.481308883333	350.5144	0	16
7223	145.25312	18403.503472425	116.01964	0	16
7223	145.25312	18403.503472425	56.765057	0	16
7223	145.25312	18404.217045455673	606.54944	0	16
7223	145.25312	18405.219345455673	831.6611	0	16
7223	145.25312	18407.223945455673	631.67786	0	0
7223	145.25312	18408.22624545567	237.69884	0	0
7223	145.25312	18408.492808883333	217.47594	0	0
7223	145.25312	18408.492808883333	865.52747	0	0
7223	145.25312	18417.020358234688	391.92575	0	16
7223	145.25312	18418.022658234688	562.0045	0	16
7223	145.25312	18419.024958234688	899.9162	0	16
7223	145.25312	18420.027258234688	531.29425	0	16
7223	145.25312	18421.029558234688	475.57254	0	16
7223	145.25312	18422.031858234688	542.3802	0	16
7223	145.25312	18430.88192581521	1045.3103	0	0
7223	145.25312	18431.88422581521	964.7172	0	0
7223	145.25312	18433.888825815207	1276.536	0	0
7223	145.25312	18434.891125815207	1251.0627	0	0
7223	145.25312	18436.89572581521	938.1083	0	0
7223	145.25312	18437.89802581521	828.0951	0	0
7223	145.25312	18438.17572809385	887.14856	0	0
7223	145.25312	18439.17802809385	25.654089	0	0
7223	145.25312	18439.17802809385	56.685017	0	0
7223	145.25312	18443.91182581521	23.794292	0	0
7223	145.25312	18444.914125815212	13.01183	0	0
7223	145.25312	18445.19182809385	631.1523	0	16
7223	145.25312	18445.19182809385	276.71503	0	16
7223	145.25312	18446.19412809385	741.20105	0	16
7223	145.25312	18446.19412809385	294.75824	0	16
7223	145.25312	18447.196428093852	751.4294	0	16
7223	145.25312	18447.196428093852	281.68353	0	16
7223	145.25312	18450.203328093856	164.88553	0	16
7223	145.25312	18450.203328093856	1177.4181	0	784
7223	145.25312	18451.205628093856	308.36826	0	16
7223	145.25312	18451.205628093856	122.70298	0	16
7223	145.25312	18452.207928093852	285.11176	0	16
7223	145.25312	18452.207928093852	86.68766	0	16
7223	145.25312	18483.12206097625	33.553352	0	0
7223	145.25312	18484.12436097625	87.81897	0	0
7223	145.25312	18484.12436097625	45.495735	0	0
7223	145.25312	18487.13126097625	518.5814	0	0
7223	145.25312	18488.13356097625	713.5004	0	0
7223	145.25312	18490.13816097625	938.6569	0	16
7223	145.25312	18491.14046097625	1028.0653	0	16
7223	145.25312	18491.14046097625	199.87181	0	16
7223	145.25312	18492.14276097625	984.77094	0	16
7223	145.25312	18493.14506097625	879.3165	0	16
7223	145.25312	18493.14506097625	1137.0812	0	784
7223	145.25312	18502.165760976248	27.604507	0	0
7223	145.25312	18503.168060976248	15.132699	0	0
7223	145.25312	18507.022431504636	54.81171	0	16
7223	145.25312	18507.022431504636	958.67474	0	16
7223	145.25312	18508.02473150464	116.3015	0	16
7223	145.25312	18509.027031504636	197.72948	0	16
7223	145.25312	18509.027031504636	208.2835	0	16
7223	145.25312	18513.036231504637	620.31506	0	16
7223	145.25312	18513.036231504637	59.59265	0	16
7223	145.25312	18514.03853150464	159.973	0	16
7223	145.25312	18514.03853150464	641.6611	0	16
7223	145.25312	18514.151089484687	27.988195	0	0
7223	145.25312	18515.040831504637	614.63916	0	16
7223	145.25312	18515.040831504637	460.75327	0	16
7223	145.25312	18516.043131504637	548.8204	0	16
7223	145.25312	18516.043131504637	321.90735	0	16
7223	145.25312	18517.157989484687	278.36127	0	0
7223	145.25312	18518.047731504637	362.1846	0	0
7223	145.25312	18520.052331504638	191.20744	0	0
7223	145.25312	18520.052331504638	24.040443	0	0
7223	145.25312	18520.164889484688	853.5314	0	16
7223	145.25312	18521.167189484688	702.96063	0	16
7223	145.25312	18522.169489484688	942.99927	0	16
7223	145.25312	18523.059231504638	51.1769	0	16
7223	145.25312	18523.171789484688	1004.3535	0	784
7223	145.25312	18524.061531504638	30.280245	0	16
7223	145.25312	18525.063831504638	17.229197	0	16
7223	145.25312	18529.185589484685	172.28488	0	0
7223	145.25312	18532.192489484685	115.17226	0	0
7223	145.25312	18587.39465481672	517.55524	0	16
7223	145.25312	18588.39695481672	1928.0198	0	784
7223	145.25312	18589.39925481672	872.1223	0	16
7223	145.25312	18590.40155481672	1331.8572	0	16
7223	145.25312	18594.410754816716	246.95193	0	0
7223	145.25312	18595.413054816716	901.074	0	0
7223	145.25312	18616.34948799687	1316.9136	0	16
7223	145.25312	18617.351787996875	2525.5098	0	784
7223	145.25312	18618.354087996875	1532.6625	0	16
7223	145.25312	18619.356387996875	2095.3542	0	16
7223	145.25312	18623.365587996876	1554.0704	0	784
7223	145.25312	18624.367887996872	431.33322	0	16
7223	145.25312	18625.370187996876	896.66956	0	16
7223	145.25312	18627.374787996872	1215.4073	0	0
7223	145.25312	18653.10528715714	652.1533	0	0
7223	145.25312	18653.10528715714	217.22464	0	0
7223	145.25312	18657.11448715714	585.0835	0	16
7223	145.25312	18658.11678715714	695.6926	0	784
7223	145.25312	18658.11678715714	379.154	0	16
7223	145.25312	18659.11908715714	645.3656	0	16
7223	145.25312	18660.12138715714	604.4715	0	16
7223	145.25312	18660.12138715714	154.12637	0	16
7223	145.25312	18661.123687157142	509.98657	0	16
7223	145.25312	18661.123687157142	13.2088585	0	0
7223	145.25312	18662.109221434377	762.0329	0	16
7223	145.25312	18662.125987157142	405.301	0	16
7223	145.25312	18662.125987157142	1032.5562	0	16
7223	145.25312	18664.113821434377	462.38773	0	16
7223	145.25312	18664.113821434377	1078.0988	0	16
7223	145.25312	18664.130587157142	217.43634	0	16
7223	145.25312	18664.130587157142	592.55615	0	16
7223	145.25312	18665.116121434377	1123.9485	0	16
7223	145.25312	18666.118421434378	1085.1003	0	16
7223	145.25312	18666.118421434378	278.54678	0	16
7223	145.25312	18667.120721434378	976.57324	0	16
7223	145.25312	18667.120721434378	706.39606	0	16
7223	145.25312	18671.168072425	300.9664	0	0
7223	145.25312	18671.168072425	667.3232	0	0
7223	145.25312	18672.170372425	417.3063	0	0
7223	145.25312	18674.174972425	499.65707	0	16
7223	145.25312	18675.139121434375	1218.504	0	16
7223	145.25312	18675.139121434375	57.482952	0	16
7223	145.25312	18675.177272425	589.99054	0	16
7223	145.25312	18676.179572425	594.2253	0	16
7223	145.25312	18676.179572425	285.59912	0	16
7223	145.25312	18677.181872425	534.79346	0	16
7223	145.25312	18677.181872425	668.2452	0	16
7223	145.25312	18683.195672424998	84.88253	0	0
7223	145.25312	18685.200272424998	31.478954	0	0
7223	145.25312	18686.202572424998	18.061003	0	0
7223	145.25312	18783.557107276796	37.905025	0	0
7223	145.25312	18786.913159206742	17.391548	0	0
7223	145.25312	18788.568607276797	877.772	0	16
7223	145.25312	18788.917759206743	689.24475	0	0
7223	145.25312	18788.917759206743	99.238976	0	0
7223	145.25312	18789.570907276797	2566.4941	0	784
7223	145.25312	18789.920059206743	180.1351	0	0
7223	145.25312	18789.920059206743	38.547695	0	0
7223	145.25312	18790.573207276797	1570.8889	0	16
7223	145.25312	18791.575507276797	714.7294	0	16
7223	145.25312	18792.577807276797	1254.9912	0	16
7223	145.25312	18793.929259206743	551.1876	0	16
7223	145.25312	18794.93155920674	593.2152	0	16
7223	145.25312	18794.93155920674	626.58734	0	16
7223	145.25312	18795.584707276797	769.51044	0	48
7223	145.25312	18795.93385920674	575.82135	0	16
7223	145.25312	18795.93385920674	379.87787	0	16
7223	145.25312	18796.587007276798	898.5548	0	16
7223	145.25312	18797.589307276798	1331.7444	1	816
7223	145.25312	18797.938459206744	318.3548	0	0
7223	145.25312	18798.591607276798	410.5151	1	48
7223	145.25312	18799.593907276798	185.97372	1	48
7223	145.25312	18799.943059206744	266.8112	0	0
7223	145.25312	18799.943059206744	594.7828	0	0
7223	145.25312	18801.598507276794	69.673	0	0
7223	145.25312	18801.94765920674	130.77005	0	0
7223	145.25312	18801.94765920674	900.2252	0	0
7223	145.25312	18832.014532108617	610.2265	0	16
7223	145.25312	18832.33748421125	493.55157	0	0
7223	145.25312	18833.016832108617	1433.4255	0	16
7223	145.25312	18834.019132108613	754.0057	0	16
7223	145.25312	18835.021432108613	1230.8162	0	16
7223	145.25312	18835.34438421125	1774.4263	0	16
7223	145.25312	18836.023732108613	785.5782	0	16
7223	145.25312	18836.34668421125	795.76166	0	16
7223	145.25312	18837.026032108613	1832.7965	0	16
7223	145.25312	18837.34898421125	664.4877	0	16
7223	145.25312	18839.030632108617	1937.0845	0	0
7223	145.25312	18839.35358421125	1285.1166	0	0
7223	145.25312	18840.35588421125	1012.44464	0	0
7223	145.25312	18842.037532108614	2177.3452	0	784
7223	145.25312	18843.039832108614	1310.7673	0	16
7223	145.25312	18844.042132108614	241.19725	0	16
7223	145.25312	18846.369684211248	55.753857	0	0
7223	145.25312	18847.049032108614	658.92395	0	0
7223	145.25312	18849.053632108615	12.188251	0	0
7223	145.25312	18936.855322471783	1093.7793	0	0
7223	145.25312	18938.859922471784	1345.34	0	16
7223	145.25312	18939.862222471784	2165.6577	0	784
7223	145.25312	18940.864522471784	1525.7142	0	16
7223	145.25312	18941.866822471784	1607.8375	0	16
7223	145.25312	18943.871422471784	1121.7422	0	0
7223	145.25312	18944.873722471784	938.102	0	0
7223	145.25312	18950.887522471785	1064.2155	0	0
7223	145.25312	18952.41033157453	25.099644	0	0
7223	145.25312	18953.41263157453	80.633354	0	0
7223	145.25312	18958.42413157453	755.8969	0	16
7223	145.25312	18959.42643157453	1013.42053	0	16
7223	145.25312	18960.42873157453	919.06616	0	16
7223	145.25312	18961.43103157453	913.13983	0	16
7223	145.25312	18963.43563157453	700.81757	0	0
7223	145.25312	18967.44483157453	888.7528	0	0
7223	145.25312	18967.568508015982	169.01288	0	0
7223	145.25312	18967.568508015982	161.15335	0	0
7223	145.25312	18970.575408015982	442.84705	0	16
7223	145.25312	18971.577708015982	524.04175	0	16
7223	145.25312	18972.45633157453	17.281836	0	0
7223	145.25312	18972.580008015986	548.5065	0	16
7223	145.25312	18973.582308015983	541.84436	0	16
7223	145.25312	18974.584608015983	494.0987	0	16
7223	145.25312	18978.48202532453	35.04842	0	0
7223	145.25312	18979.596108015983	128.62419	0	0
7223	145.25312	18981.48892532453	373.452	0	0
7223	145.25312	18984.60760801598	10.413467	0	0
7223	145.25312	18985.49812532453	1214.3988	0	48
7223	145.25312	18985.49812532453	632.5899	1	48
7223	145.25312	18986.50042532453	1283.3575	1	816
7223	145.25312	18987.50272532453	1255.654	0	16
7223	145.25312	18987.50272532453	1218.9507	0	16
7223	145.25312	18988.50502532453	1131.3047	0	16
7223	145.25312	18990.509625324532	787.68475	0	0
7223	145.25312	18990.509625324532	97.19053	0	0
7223	145.25312	18998.52802532453	24.131859	0	0
7223	145.25312	19027.07647532453	381.92465	0	0
7223	145.25312	19027.07647532453	176.48868	0	0
7223	145.25312	19028.07877532453	538.7649	0	0
7223	145.25312	19028.07877532453	1427.495	0	0
7223	145.25312	19030.08337532453	503.96024	0	16
7223	145.25312	19031.08567532453	835.34454	0	16
7223	145.25312	19031.08567532453	44.696304	0	0
7223	145.25312	19032.08797532453	819.5779	0	16
7223	145.25312	19033.090275324532	1348.3911	0	784
7223	145.25312	19034.092575324532	642.24994	0	16
7223	145.25312	19034.092575324532	101.65838	0	0
7223	145.25312	19042.11097532453	1861.245	0	0
7223	145.25312	19042.11097532453	28.938215	0	0
7223	145.25312	19214.370722695	34.229378	0	0
7223	145.25312	19220.384522695	861.25	0	16
7223	145.25312	19221.386822695	1752.4248	0	16
7223	145.25312	19221.715257375312	50.591236	0	0
7223	145.25312	19222.389122695	1746.1339	0	16
7223	145.25312	19222.717557375312	111.14352	0	0
7223	145.25312	19223.391422695	1782.2347	0	784
7223	145.25312	19225.396022694997	688.2022	0	16
7223	145.25312	19226.398322694997	1064.3888	0	16
7223	145.25312	19227.400622694997	1176.762	0	16
7223	145.25312	19227.729057375313	1035.7982	0	16
7223	145.25312	19228.402922694997	2137.7666	0	784
7223	145.25312	19228.731357375313	596.32697	0	16
7223	145.25312	19229.405222694997	656.90826	0	16
7223	145.25312	19229.733657375313	781.01917	0	16
7223	145.25312	19231.738257375313	1683.2645	0	0
7223	145.25312	19232.740557375313	865.1117	0	0
7223	145.25312	19235.74745737531	323.13657	0	16
7223	145.25312	19236.74975737531	731.59503	0	16
7223	145.25312	19237.75205737531	112.25249	0	16
7223	145.25312	19240.75895737531	16.193348	0	0
7223	145.25312	19251.61619748188	1516.9554	0	16
7223	145.25312	19252.61849748188	1189.9333	0	16
7223	145.25312	19253.62079748188	3057.4175	0	784
7223	145.25312	19253.842123764283	89.22548	0	0
7223	145.25312	19254.787199448023	1215.093	0	16
7223	145.25312	19255.62539748188	1666.9697	0	0
7223	145.25312	19255.789499448023	248.60132	0	16
7223	145.25312	19255.846723764284	353.07614	0	16
7223	145.25312	19256.62769748188	1101.7758	0	0
7223	145.25312	19256.849023764284	566.40497	0	16
7223	145.25312	19258.853623764284	567.52386	0	16
7223	145.25312	19259.798699448023	928.9821	1	48
7223	145.25312	19259.855923764284	690.0484	0	16
7223	145.25312	19260.80099944802	1139.7765	1	816
7223	145.25312	19260.858223764284	558.2187	0	16
7223	145.25312	19261.80329944802	994.4098	0	16
7223	145.25312	19262.641497481876	73.1071	0	0
7223	145.25312	19262.80559944802	854.8291	0	16
7223	145.25312	19262.862823764284	564.41394	0	48
7223	145.25312	19264.867423764284	521.0347	0	0
7223	145.25312	19265.64839748188	13.297478	0	0
7223	145.25312	19265.812499448024	929.66205	0	0
7223	145.25312	19269.87892376428	40.032894	0	16
7223	145.25312	19270.82399944802	58.310623	0	784
7223	145.25312	19271.82629944802	28.533506	0	16
7223	145.25312	19272.828599448025	16.161442	0	16
7223	145.25312	19295.83904398857	23.709763	0	0
7223	145.25312	19296.84134398857	250.40387	0	0
7223	145.25312	19301.85284398857	3533.4912	0	784
7223	145.25312	19302.85514398857	362.37128	0	16
7223	145.25312	19303.85744398857	967.68585	0	16
7223	145.25312	19304.85974398857	592.74097	0	48
7223	145.25312	19306.86434398857	1297.9521	0	0
7223	145.25312	19307.86664398857	1384.6372	0	0
7223	145.25312	19310.87354398857	310.74957	0	0
7223	145.25312	19313.88044398857	1198.4739	0	0
7223	145.25312	19356.34649816214	620.179	0	0
7223	145.25312	19358.35109816214	330.01123	0	0
7223	145.25312	19361.35799816214	438.08896	0	0
7223	145.25312	19362.36029816214	667.5361	0	0
7223	145.25312	19366.36949816214	360.28772	0	0
7223	145.25312	19369.376398162138	283.81525	0	0
7223	145.25312	19522.102751361406	420.3116	0	16
7223	145.25312	19523.10505136141	479.232	0	16
7223	145.25312	19523.10505136141	568.21094	0	16
7223	145.25312	19524.107351361406	569.8562	0	784
7223	145.25312	19524.107351361406	533.7757	0	16
7223	145.25312	19525.109651361407	532.5151	0	16
7223	145.25312	19525.109651361407	24.968254	0	0
7223	145.25312	19528.116551361407	299.71024	0	0
7223	145.25312	19528.116551361407	252.6	0	0
7223	145.25312	19529.11885136141	221.73322	0	0
7223	145.25312	19529.11885136141	771.2281	0	0
7223	145.25312	19534.130351361408	24.804253	0	0
7223	145.25312	19534.130351361408	11.644911	0	0
7223	145.25312	19535.132651361404	14.18902	0	0
7223	145.25312	19543.188427442816	227.38548	0	0
7223	145.25312	19547.197627442816	1179.4868	0	16
7223	145.25312	19548.199927442816	1891.5344	0	784
7223	145.25312	19549.202227442816	1047.4249	0	16
7223	145.25312	19550.204527442813	1332.412	0	16
7223	145.25312	19551.206827442813	569.27203	0	16
7223	145.25312	19552.209127442817	387.28488	0	16
7223	145.25312	19557.220627442814	1578.3358	0	0
7223	145.25312	19656.059946523124	13.135252	0	0
7223	145.25312	19657.062246523124	2006.6809	0	0
7223	145.25312	19657.062246523124	36.398067	0	0
7223	145.25312	19660.069146523125	640.8292	0	0
7223	145.25312	19660.069146523125	253.91794	0	0
7223	145.25312	19661.071446523125	95.40498	0	0
7223	145.25312	19661.071446523125	368.8354	0	0
7223	145.25312	19664.078346523125	623.42584	0	16
7223	145.25312	19664.078346523125	644.85	0	784
7223	145.25312	19665.080646523125	629.2188	0	16
7223	145.25312	19665.080646523125	434.35574	0	16
7223	145.25312	19666.082946523125	591.75287	0	16
7223	145.25312	19666.082946523125	96.28954	0	16
7223	145.25312	19668.10495275875	120.478004	0	0
7223	145.25312	19668.10495275875	830.2519	0	0
7223	145.25312	19669.089846523122	339.5459	0	0
7223	145.25312	19669.089846523122	611.1354	0	0
7223	145.25312	19669.10725275875	409.424	0	0
7223	145.25312	19669.10725275875	197.78027	0	0
7223	145.25312	19673.116452758746	114.59682	0	16
7223	145.25312	19673.116452758746	485.59518	0	16
7223	145.25312	19674.101346523123	48.899487	0	16
7223	145.25312	19674.101346523123	1176.1816	0	784
7223	145.25312	19674.11875275875	490.10742	0	16
7223	145.25312	19674.11875275875	280.92865	0	16
7223	145.25312	19675.12105275875	460.92465	0	16
7223	145.25312	19675.12105275875	76.08082	0	16
7223	145.25312	19677.12565275875	337.0685	0	0
7223	145.25312	19677.12565275875	603.2904	0	0
7223	145.25312	19678.12795275875	264.47708	0	0
7223	145.25312	19678.12795275875	120.77077	0	0
7223	145.25312	19900.465327575414	1231.4634	0	0
7223	145.25312	19901.467627575417	882.49225	0	0
7223	145.25312	19906.479127575414	783.4767	0	16
7223	145.25312	19907.481427575414	876.67993	0	16
7223	145.25312	19908.483727575414	1164.9677	0	16
7223	145.25312	19909.486027575418	1578.0126	0	16
7223	145.25312	19911.490627575415	648.278	0	0
7223	145.25312	19914.497527575415	667.88696	0	0
7223	145.25312	19918.506727575415	1842.208	0	0
7223	145.25312	19919.509027575416	26.286419	0	0
7223	145.25312	19940.305941174996	492.17194	0	16
7223	145.25312	19941.308241174997	928.5809	0	784
7223	145.25312	19942.310541174997	440.08047	0	16
7223	145.25312	19943.312841174997	647.9813	0	16
7223	145.25312	19944.315141174997	239.25806	0	16
7223	145.25312	19946.319741174997	362.9859	0	0
7223	145.25312	19951.331241174994	97.85182	0	0
7223	145.25312	19970.109978244778	10.753849	0	0
7223	145.25312	19971.11227824478	451.42407	0	0
7223	145.25312	19974.11917824478	227.12848	0	0
7223	145.25312	19977.126078244775	630.9161	0	16
7223	145.25312	19978.12837824478	720.13306	0	16
7223	145.25312	19979.13067824478	587.47925	0	16
7223	145.25312	19980.132978244776	515.11444	0	16
7223	145.25312	19982.13757824478	639.25604	0	0
7223	145.25312	19985.14447824478	457.6069	0	0
7223	145.25312	19986.146778244776	225.32906	0	0
7223	145.25312	19988.15137824478	987.84845	0	0
7223	145.25312	19995.95180892434	13.24629	0	0
7223	145.25312	19998.95870892434	1181.487	0	0
7223	145.25312	20001.96560892434	505.91394	0	16
7223	145.25312	20002.96790892434	566.28754	0	16
7223	145.25312	20003.97020892434	1151.6725	0	784
7223	145.25312	20004.97250892434	332.2811	0	16
7223	145.25312	20005.974808924337	742.8787	0	16
7223	145.25312	20006.97710892434	808.7782	0	16
7223	145.25312	20008.981708924337	884.63654	0	16
7223	145.25312	20009.98400892434	426.59454	0	16
7223	145.25312	20010.98630892434	1088.754	0	16
7223	145.25312	20033.48115436944	364.5321	0	16
7223	145.25312	20033.48115436944	330.30756	0	16
7223	145.25312	20034.48345436944	488.32645	0	16
7223	145.25312	20035.48575436944	580.83374	0	16
7223	145.25312	20036.48805436944	684.73474	0	16
7223	145.25312	20037.49035436944	869.00616	0	16
7223	145.25312	20037.49035436944	66.264496	0	0
7223	145.25312	20038.492654369442	891.8612	0	16
7223	145.25312	20038.492654369442	2065.5518	0	16
7223	145.25312	20039.494954369442	592.1683	0	16
7223	145.25312	20041.499554369442	644.1923	0	0
7223	145.25312	20042.501854369442	873.8064	0	0
7223	145.25312	20042.501854369442	513.61694	0	0
7223	145.25312	20045.50875436944	192.43689	0	0
7223	145.25312	20045.50875436944	950.8568	0	0
7223	145.25312	20050.52025436944	16.013433	0	0
7223	145.25312	20066.156857306953	54.95652	0	0
7223	145.25312	20068.161013440626	513.28656	0	16
7223	145.25312	20069.163757306953	821.30225	0	16
7223	145.25312	20070.166057306953	1548.6443	0	16
7223	145.25312	20072.170657306953	1662.1139	0	16
7223	145.25312	20073.16185456786	10.207551	0	0
7223	145.25312	20073.172957306953	1765.566	0	16
7223	145.25312	20074.13125816	1297.5265	0	16
7223	145.25312	20074.16415456786	45.87658	0	0
7223	145.25312	20074.175257306953	2509.036	0	784
7223	145.25312	20075.177557306954	2080.123	0	16
7223	145.25312	20076.13585816	244.93076	0	16
7223	145.25312	20076.16875456786	256.0333	0	16
7223	145.25312	20076.179857306954	2259.1638	0	16
7223	145.25312	20077.13815816	493.5782	0	16
7223	145.25312	20078.14045816	587.60474	0	16
7223	145.25312	20078.17335456786	317.99207	0	16
7223	145.25312	20078.184457306954	1341.7913	0	16
7223	145.25312	20079.17565456786	627.0619	0	16
7223	145.25312	20079.186313440627	574.401	0	16
7223	145.25312	20080.18905730695	425.59116	0	16
7223	145.25312	20081.14735816	678.436	0	16
7223	145.25312	20081.180254567862	352.4121	0	16
7223	145.25312	20081.19135730695	1621.772	0	16
7223	145.25312	20082.14965816	1889.0759	0	16
7223	145.25312	20082.182554567862	342.38855	0	16
7223	145.25312	20082.193213440623	127.798004	0	16
7223	145.25312	20083.151958159997	989.4267	0	16
7223	145.25312	20083.184854567862	748.6981	0	16
7223	145.25312	20083.195513440623	107.62348	0	16
7223	145.25312	20084.187154567862	938.5759	0	16
7223	145.25312	20084.197813440624	49.345997	0	16
7223	145.25312	20085.15655816	716.57794	0	16
7223	145.25312	20086.15885816	1016.0761	0	16
7223	145.25312	20086.191754567863	790.59406	0	16
7223	145.25312	20086.202413440624	16.402365	0	0
7223	145.25312	20088.19635456786	364.12518	0	16
7223	145.25312	20089.16575816	448.60474	0	16
7223	145.25312	20090.20095456786	983.61804	0	16
7223	145.25312	20091.170358159998	80.82274	0	0
7223	145.25312	20093.20785456786	19.41263	0	0
7223	145.25312	20094.177258159998	15.23628	0	0
7223	145.25312	20216.673895341668	1754.3917	0	0
7223	145.25312	20217.676195341668	794.8016	0	0
7223	145.25312	20219.68079534167	514.31635	0	16
7223	145.25312	20220.68309534167	789.24243	0	16
7223	145.25312	20221.68539534167	544.9061	0	16
7223	145.25312	20222.687695341665	807.39746	0	784
7223	145.25312	20223.51055816	773.27783	0	16
7223	145.25312	20224.512858160004	496.7201	0	16
7223	145.25312	20225.51515816	522.9165	0	16
7223	145.25312	20226.51745816	1073.0148	0	784
7223	145.25312	20227.519758160004	565.4675	0	16
7223	145.25312	20228.701495341666	15.066859	0	0
7223	145.25312	20231.52895816	1699.1709	0	0
7223	145.25312	20237.54275816	11.786291	0	0
7223	145.25312	20312.82489624143	140.00346	0	0
7223	145.25312	20317.83639624143	1252.2601	0	16
7223	145.25312	20318.83869624143	1166.1906	0	16
7223	145.25312	20319.84099624143	269.998	0	16
7223	145.25312	20320.84329624143	1384.1372	0	784
7223	145.25312	20321.84559624143	376.448	0	16
7223	145.25312	20322.84789624143	880.75616	0	16
7223	145.25312	20325.85479624143	790.9289	0	0
7223	145.25312	20328.86169624143	783.28986	0	0
7223	145.25312	20330.86629624143	69.44282	0	0
7223	145.25312	20332.87089624143	18.124815	0	0
7223	145.25312	20336.388766637632	677.02075	0	0
7223	145.25312	20341.400266637636	886.6663	0	0
7223	145.25312	20343.404866637637	741.36084	0	16
7223	145.25312	20344.407166637637	1112.6438	0	16
7223	145.25312	20345.409466637633	1244.0511	0	784
7223	145.25312	20348.416366637633	752.5588	0	16
7223	145.25312	20349.418666637637	555.1247	0	16
7223	145.25312	20350.420966637634	255.88957	0	16
7223	145.25312	20352.425566637638	458.15118	0	0
7223	145.25312	20357.422855170003	881.32983	0	16
7223	145.25312	20358.425155170007	642.9985	0	16
7223	145.25312	20359.427455170004	432.32553	0	16
7223	145.25312	20361.432055170004	768.6926	0	0
7223	145.25312	20362.434355170004	534.0085	0	0
7223	145.25312	20364.438955170004	746.6245	0	0
7223	145.25312	20365.441255170004	473.39258	0	0
7223	145.25312	20369.450455170005	367.52032	0	0
7223	145.25312	20370.452755170005	513.3592	0	0
7223	145.25312	20424.039464091667	1974.019	0	0
7223	145.25312	20424.039464091667	128.4106	0	0
7223	145.25312	20428.048664091668	553.44476	0	16
7223	145.25312	20428.048664091668	607.44244	0	16
7223	145.25312	20429.050964091668	626.93304	0	16
7223	145.25312	20430.053264091668	657.2991	0	784
7223	145.25312	20430.053264091668	256.1908	0	16
7223	145.25312	20431.05556409167	642.08215	0	16
7223	145.25312	20431.05556409167	94.075035	0	16
7223	145.25312	20432.05786409167	469.96338	0	16
7223	145.25312	20436.067064091665	610.8331	0	0
7223	145.25312	20436.067064091665	234.9197	0	0
7223	145.25312	20438.107082772054	86.30278	0	0
7223	145.25312	20438.107082772054	793.50555	0	0
7223	145.25312	20440.111682772054	289.75055	0	0
7223	145.25312	20440.111682772054	990.0296	0	0
7223	145.25312	20442.080864091666	15.347918	0	0
7223	145.25312	20442.116282772055	593.29193	0	0
7223	145.25312	20442.116282772055	1176.0123	0	0
7223	145.25312	20444.120882772055	784.4253	0	16
7223	145.25312	20445.12318277205	300.88354	0	16
7223	145.25312	20445.12318277205	869.3027	0	784
7223	145.25312	20446.12548277205	849.1778	0	16
7223	145.25312	20446.12548277205	196.69366	0	16
7223	145.25312	20447.09180289375	149.97713	0	16
7223	145.25312	20449.09640289375	637.61383	0	16
7223	145.25312	20449.132382772055	220.91238	0	16
7223	145.25312	20449.132382772055	545.79865	0	16
7223	145.25312	20450.09870289375	434.08353	0	16
7223	145.25312	20451.10100289375	665.7296	0	16
7223	145.25312	20451.136982772055	310.69012	0	16
7223	145.25312	20451.136982772055	1488.0183	0	784
7223	145.25312	20452.53012938875	222.1499	0	0
7223	145.25312	20454.10790289375	684.9993	0	16
7223	145.25312	20454.534729388753	341.81958	0	0
7223	145.25312	20455.11020289375	1416.4921	0	784
7223	145.25312	20456.11250289375	958.14233	0	16
7223	145.25312	20457.11480289375	1041.5107	0	16
7223	145.25312	20457.150782772056	20.298197	0	0
7223	145.25312	20457.541629388754	545.143	0	16
7223	145.25312	20458.11710289375	897.56934	0	16
7223	145.25312	20458.54392938875	1137.4839	0	16
7223	145.25312	20459.54622938875	558.52405	0	16
7223	145.25312	20462.126302893746	292.62247	0	0
7223	145.25312	20462.55312938875	244.83693	0	0
7223	145.25312	20463.555429388754	313.27264	0	0
7223	145.25312	20465.56002938875	538.02466	0	0
7223	145.25312	20466.135502893747	67.89542	0	0
7223	145.25312	20467.137802893747	27.19932	0	0
7223	145.25312	20470.57152938875	13.37501	0	0
7223	145.25312	20508.75985562333	27.445324	0	0
7223	145.25312	20508.75985562333	589.55115	0	0
7223	145.25312	20509.762155623335	64.26615	0	0
7223	145.25312	20509.762155623335	538.84265	0	0
7223	145.25312	20511.766755623332	217.24326	0	0
7223	145.25312	20511.766755623332	646.1254	0	0
7223	145.25312	20512.769055623332	571.66614	0	0
7223	145.25312	20512.769055623332	329.0265	0	0
7223	145.25312	20515.775955623332	629.86725	0	16
7223	145.25312	20515.775955623332	101.85196	0	16
7223	145.25312	20516.778255623336	654.35754	0	784
7223	145.25312	20517.780555623332	420.54092	0	16
7223	145.25312	20519.785155623336	515.1946	0	0
7223	145.25312	20519.785155623336	353.95593	0	0
7223	145.25312	20521.789755623333	326.5339	0	0
7223	145.25312	20521.789755623333	34.43969	0	0
7223	145.25312	20523.794355623333	169.93407	0	0
7223	145.25312	20523.794355623333	49.84628	0	0
7223	145.25312	20525.79895562333	74.21786	0	0
7223	145.25312	20540.12150364259	80.923164	0	0
7223	145.25312	20540.12150364259	1281.9054	0	0
7223	145.25312	20542.12610364259	274.86163	0	0
7223	145.25312	20542.12610364259	1290.7335	0	0
7223	145.25312	20546.135303642586	804.71405	0	16
7223	145.25312	20546.135303642586	76.29079	0	16
7223	145.25312	20547.137603642586	736.44824	0	16
7223	145.25312	20548.139903642586	183.70776	0	16
7223	145.25312	20548.139903642586	833.4857	0	16
7223	145.25312	20549.14220364259	767.16516	0	16
7223	145.25312	20549.14220364259	1216.7052	0	784
7223	145.25312	20551.14680364259	544.7252	0	0
7223	145.25312	20551.14680364259	213.12222	0	0
7223	145.25312	20554.153703642587	221.56767	0	0
7223	145.25312	20554.153703642587	870.60767	0	0
7223	145.25312	20557.669378630893	712.65356	0	16
7223	145.25312	20557.669378630893	69.31387	0	0
7223	145.25312	20558.671678630893	1286.2405	0	784
7223	145.25312	20558.671678630893	883.7222	0	16
7223	145.25312	20559.673978630894	10.060257	0	0
7223	145.25312	20559.673978630894	1006.1722	0	16
7223	145.25312	20560.676278630894	567.41077	0	16
7223	145.25312	20561.678578630894	754.78253	0	16
7223	145.25312	20562.680878630894	957.5355	0	16
7223	145.25312	20562.680878630894	1053.1754	0	784
7223	145.25312	20565.68777863089	527.6884	0	0
7223	145.25312	20565.68777863089	135.21564	0	0
7223	145.25312	20571.70157863089	45.291138	0	0
7223	145.25312	20571.70157863089	431.5346	0	0
7223	145.25312	20573.70617863089	14.70247	0	0
7223	145.25312	20691.41425580723	12.647308	0	0
7223	145.25312	20692.41655580723	1310.5154	0	0
7223	145.25312	20693.41885580723	1485.2942	0	0
7223	145.25312	20697.42805580723	2320.7268	0	0
7223	145.25312	20699.43265580723	1153.8315	0	784
7223	145.25312	20700.43495580723	1043.318	0	16
7223	145.25312	20701.437255807232	588.9052	0	16
7223	145.25312	20704.444155807232	1400.8313	0	784
7223	145.25312	20705.44645580723	1073.8529	0	16
7223	145.25312	20706.44875580723	397.2066	0	16
7223	145.25312	20708.45335580723	941.3488	0	0
7223	145.25312	20747.945986579412	85.29454	0	0
7223	145.25312	20751.955186579413	953.4362	0	0
7223	145.25312	20754.962086579413	1106.1609	0	16
7223	145.25312	20755.964386579413	1819.7379	0	784
7223	145.25312	20756.966686579413	1334.6232	0	16
7223	145.25312	20758.971286579414	1183.5657	0	16
7223	145.25312	20759.973586579414	1136.27	0	16
7223	145.25312	20760.97588657941	1865.6499	0	784
7223	145.25312	20762.98048657941	252.32544	0	0
7223	145.25312	20763.98278657941	260.40414	0	0
7223	145.25312	20767.99198657941	37.854584	0	0
7223	145.25312	20812.797756769844	273.00922	0	0
7223	145.25312	20815.804656769844	322.86618	0	16
7223	145.25312	20815.804656769844	728.6987	0	16
7223	145.25312	20816.806956769844	776.6704	0	16
7223	145.25312	20816.806956769844	214.26108	0	16
7223	145.25312	20817.809256769844	771.20776	0	16
7223	145.25312	20817.809256769844	1104.0682	0	16
7223	145.25312	20818.811556769844	717.4731	0	16
7223	145.25312	20818.811556769844	191.38051	0	16
7223	145.25312	20823.82305676984	218.42676	0	0
7223	145.25312	20823.82305676984	562.37854	0	0
7223	145.25312	20825.82765676984	97.91753	0	0
7223	145.25312	20825.82765676984	367.09457	0	0
7223	145.25312	20826.82995676984	109.85592	0	0
7223	145.25312	20826.82995676984	61.7345	0	0
7223	145.25312	20842.04600280758	189.37927	0	0
7223	145.25312	20842.04600280758	254.16594	0	0
7223	145.25312	20843.048302807576	328.78387	0	0
7223	145.25312	20847.057502807576	889.3268	0	16
7223	145.25312	20848.05980280758	944.2456	0	16
7223	145.25312	20848.05980280758	1074.1741	0	784
7223	145.25312	20849.062102807577	280.96652	0	16
7223	145.25312	20849.062102807577	1067.0096	0	16
7223	145.25312	20851.06670280758	826.56976	0	16
7223	145.25312	20851.06670280758	870.0646	0	16
7223	145.25312	20852.069002807577	720.72406	0	16
7223	145.25312	20853.071302807577	566.50836	0	16
7223	145.25312	20853.071302807577	25.680231	0	16
7223	145.25312	20854.07360280758	423.90573	0	16
7223	145.25312	20854.07360280758	59.930748	0	16
7223	145.25312	20855.075902807577	302.3092	0	16
7223	145.25312	20855.075902807577	302.83478	0	16
7223	145.25312	20860.087402807578	30.503288	0	0
7223	145.25312	20898.379636029378	42.259205	0	0
7223	145.25312	20898.379636029378	22.204926	0	0
7223	145.25312	20902.388836029375	948.8582	0	0
7223	145.25312	20902.388836029375	313.96564	0	0
7223	145.25312	20904.39343602938	455.69562	0	16
7223	145.25312	20904.39343602938	190.06087	0	16
7223	145.25312	20905.395736029375	241.95096	0	16
7223	145.25312	20906.398036029375	484.4302	0	16
7223	145.25312	20906.398036029375	301.87027	0	16
7223	145.25312	20908.402636029376	396.43015	0	0
7223	145.25312	20908.402636029376	72.319664	0	0
7223	145.25312	20910.40723602938	259.01144	0	0
7223	145.25312	20910.40723602938	210.95772	0	0
7223	145.25312	20914.416436029376	1718.1693	0	0
7223	145.25312	20914.416436029376	62.51757	0	0
7223	145.25312	21028.80214560688	1625.1234	0	0
7223	145.25312	21030.80674560688	975.69147	0	48
7223	145.25312	21031.809045606875	1267.8103	0	16
7223	145.25312	21031.848552112504	28.83605	0	0
7223	145.25312	21031.848552112504	582.0997	0	16
7223	145.25312	21032.811345606875	760.6639	0	16
7223	145.25312	21034.815945606875	618.6108	0	16
7223	145.25312	21035.818245606875	847.77325	0	16
7223	145.25312	21035.857752112504	379.683	0	16
7223	145.25312	21036.82054560688	1923.0377	0	784
7223	145.25312	21037.82284560688	732.00653	0	16
7223	145.25312	21037.862352112505	626.4135	0	16
7223	145.25312	21038.825145606876	630.6901	0	16
7223	145.25312	21038.864652112505	613.1313	0	16
7223	145.25312	21039.866952112505	612.45905	0	16
7223	145.25312	21041.871552112505	162.12431	0	16
7223	145.25312	21041.871552112505	786.07446	0	16
7223	145.25312	21042.834345606876	744.9419	0	16
7223	145.25312	21043.876152112505	579.8168	0	16
7223	145.25312	21043.876152112505	68.217964	0	0
7223	145.25312	21044.878452112505	459.3786	0	16
7223	145.25312	21044.878452112505	428.8615	0	16
7223	145.25312	21046.883052112502	249.4227	0	0
7223	145.25312	21046.883052112502	514.4499	0	0
7223	145.25312	21050.892252112502	44.178844	0	0
7223	145.25312	21050.892252112502	2628.5686	0	0
7223	145.25312	21052.896852112503	14.883061	0	0
7223	145.25312	21058.165111096874	15.407968	0	0
7223	145.25312	21062.174311096875	388.42972	0	0
7223	145.25312	21062.174311096875	160.89494	0	0
7223	145.25312	21064.178911096875	630.5711	0	0
7223	145.25312	21064.178911096875	838.9119	0	0
7223	145.25312	21066.183511096875	1085.2603	0	16
7223	145.25312	21067.185811096875	1328.9451	0	16
7223	145.25312	21067.185811096875	537.22986	0	16
7223	145.25312	21068.188111096875	1331.7701	0	16
7223	145.25312	21069.190411096875	613.5989	0	16
7223	145.25312	21071.195011096876	196.36044	0	0
7223	145.25312	21071.195011096876	923.04877	0	0
7223	145.25312	21073.199611096872	552.04535	0	0
7223	145.25312	21074.201911096872	510.50912	0	0
7223	145.25312	21074.201911096872	397.6307	0	0
7223	145.25312	21075.86321057125	16.53904	0	16
7223	145.25312	21076.206511096872	181.28171	0	0
7223	145.25312	21076.865510571253	36.5926	0	16
7223	145.25312	21077.848258820624	152.48863	0	16
7223	145.25312	21078.87011057125	156.84071	0	16
7223	145.25312	21079.213411096873	796.63165	0	0
7223	145.25312	21079.213411096873	41.68582	0	16
7223	145.25312	21080.215711096873	23.795776	0	16
7223	145.25312	21081.218011096873	13.14487	0	16
7223	145.25312	21082.879310571247	756.7593	0	16
7223	145.25312	21083.862058820625	821.3754	0	16
7223	145.25312	21083.88161057125	692.7799	0	16
7223	145.25312	21084.864358820625	1527.9948	0	16
7223	145.25312	21084.88391057125	527.9375	0	16
7223	145.25312	21085.866658820625	499.47882	0	16
7223	145.25312	21085.886210571247	443.02527	0	16
7223	145.25312	21086.868958820625	691.6738	0	16
7223	145.25312	21087.173635931722	65.87089	0	0
7223	145.25312	21087.83552457795	50.019505	0	0
7223	145.25312	21087.871258820625	763.80865	0	16
7223	145.25312	21087.89081057125	342.18597	0	16
7223	145.25312	21089.89541057125	187.6337	0	0
7223	145.25312	21090.878158820622	570.95636	0	0
7223	145.25312	21090.88387584071	48.057045	0	0
7223	145.25312	21092.18513593172	664.9781	0	16
7223	145.25312	21093.187435931723	558.3111	0	16
7223	145.25312	21093.849324577946	568.50964	0	16
7223	145.25312	21093.885058820622	277.42508	0	16
7223	145.25312	21093.89077584071	452.24966	0	16
7223	145.25312	21093.90461057125	39.390484	0	16
7223	145.25312	21094.18973593172	882.8682	0	16
7223	145.25312	21094.85162457795	612.42255	0	16
7223	145.25312	21094.85162457795	246.91249	0	16
7223	145.25312	21094.906910571248	33.890656	0	16
7223	145.25312	21095.19203593172	653.6047	0	16
7223	145.25312	21095.853924577947	513.71545	0	16
7223	145.25312	21095.889658820623	73.26902	0	16
7223	145.25312	21095.89537584071	888.77075	0	16
7223	145.25312	21096.194335931723	655.46655	0	16
7223	145.25312	21096.856224577947	577.7101	0	16
7223	145.25312	21096.856224577947	23.960676	0	16
7223	145.25312	21097.19663593172	579.8541	0	16
7223	145.25312	21097.894258820623	37.005978	0	16
7223	145.25312	21097.89997584071	1261.1393	0	16
7223	145.25312	21098.896558820623	11.00561	0	16
7223	145.25312	21098.90227584071	1560.1417	0	784
7223	145.25312	21099.863124577947	76.52285	0	16
7223	145.25312	21099.863124577947	339.46225	0	16
7223	145.25312	21099.904575840712	830.8151	0	16
7223	145.25312	21100.86542457795	256.48206	0	16
7223	145.25312	21100.906875840712	410.67856	0	16
7223	145.25312	21101.867724577947	184.99617	0	16
7223	145.25312	21101.867724577947	247.83621	0	16
7223	145.25312	21103.21043593172	508.5084	0	0
7223	145.25312	21104.874624577948	53.844017	0	0
7223	145.25312	21105.876924577948	33.01526	0	0
7223	145.25312	21105.876924577948	114.02699	0	0
7223	145.25312	21105.91837584071	637.2115	0	16
7223	145.25312	21106.92067584071	1269.869	0	784
7223	145.25312	21107.21963593172	12.621103	0	0
7223	145.25312	21107.92297584071	1035.7067	0	16
7223	145.25312	21111.93217584071	12.885334	0	0
7223	145.25312	21320.33577280844	105.647285	0	0
7223	145.25312	21320.33577280844	27.891867	0	0
7223	145.25312	21321.338072808438	148.83865	0	0
7223	145.25312	21321.338072808438	93.2932	0	0
7223	145.25312	21324.344972808438	243.83434	0	16
7223	145.25312	21324.344972808438	58.159866	0	16
7223	145.25312	21325.347272808438	59.078648	0	16
7223	145.25312	21325.347272808438	247.07222	0	16
7223	145.25312	21326.349572808438	234.51701	0	16
7223	145.25312	21326.349572808438	53.903233	0	16
7223	145.25312	21328.354172808442	176.96861	0	0
7223	145.25312	21336.37257280844	595.6652	0	0
7223	145.25312	21396.940146844805	25.699385	0	0
7223	145.25312	21397.94244684481	1007.8218	0	0
7223	145.25312	21398.94474684481	342.7665	0	0
7223	145.25312	21400.94934684481	1040.2311	0	0
7223	145.25312	21401.951646844806	906.79	0	0
7223	145.25312	21404.958546844806	1025.3788	0	16
7223	145.25312	21405.960846844806	580.7554	0	16
7223	145.25312	21406.96314684481	850.0432	0	16
7223	145.25312	21407.965446844806	1300.93	0	16
7223	145.25312	21408.967746844806	1352.6017	0	784
7223	145.25312	21409.97004684481	957.39954	0	16
7223	145.25312	21410.972346844806	886.12933	0	16
7223	145.25312	21413.27908515047	507.57007	0	16
7223	145.25312	21413.27908515047	874.6497	0	16
7223	145.25312	21414.281385150472	598.67944	0	16
7223	145.25312	21414.281385150472	187.29243	0	16
7223	145.25312	21415.28368515047	653.3238	0	16
7223	145.25312	21415.28368515047	32.774094	0	16
7223	145.25312	21416.28598515047	664.046	0	16
7223	145.25312	21416.28598515047	151.83934	0	16
7223	145.25312	21417.288285150473	632.21326	0	16
7223	145.25312	21417.288285150473	537.20276	0	16
7223	145.25312	21418.990746844804	10.160814	0	0
7223	145.25312	21422.944877679765	819.1947	0	0
7223	145.25312	21423.302085150473	150.47342	0	0
7223	145.25312	21423.302085150473	531.2523	0	0
7223	145.25312	21423.94717767977	629.8079	0	0
7223	145.25312	21427.956377679766	1305.0448	0	16
7223	145.25312	21428.958677679766	1077.8423	0	16
7223	145.25312	21429.96097767977	1748.8507	0	784
7223	145.25312	21430.963277679766	1582.1664	1	48
7223	145.25312	21434.972477679767	422.4899	0	0
7223	145.25312	21437.979377679767	133.16444	0	0
7223	145.25312	21441.988577679764	11.304819	0	0
7223	145.25312	21454.593880763125	136.98213	0	0
7223	145.25312	21456.598480763125	385.16437	0	0
7223	145.25312	21456.598480763125	778.5294	0	0
7223	145.25312	21458.603080763125	702.3404	0	0
7223	145.25312	21458.603080763125	167.68452	0	0
7223	145.25312	21460.607680763125	907.2997	0	16
7223	145.25312	21460.607680763125	393.84708	0	16
7223	145.25312	21461.609980763125	923.79816	0	784
7223	145.25312	21461.609980763125	165.07039	0	16
7223	145.25312	21462.612280763125	881.01044	0	16
7223	145.25312	21462.612280763125	392.8723	0	16
7223	145.25312	21465.619180763126	1107.0223	0	0
7223	145.25312	21465.619180763126	540.03015	0	0
7223	145.25312	21473.637580763127	19.76874	0	0
7223	145.25312	21493.038183011617	88.70452	0	0
7223	145.25312	21493.038183011617	989.5003	0	0
7223	145.25312	21494.040483011617	158.46497	0	0
7223	145.25312	21494.040483011617	661.6324	0	0
7223	145.25312	21497.047383011613	457.97235	0	0
7223	145.25312	21497.047383011613	243.87975	0	0
7223	145.25312	21499.051983011614	593.4955	0	0
7223	145.25312	21499.051983011614	93.832726	0	0
7223	145.25312	21501.056583011617	541.9342	0	0
7223	145.25312	21501.056583011617	578.02673	0	0
7223	145.25312	21503.061183011614	441.4546	0	0
7223	145.25312	21503.061183011614	245.94203	0	0
7223	145.25312	21510.078925029167	550.25635	0	784
7223	145.25312	21511.081225029167	127.1704	0	16
7223	145.25312	21512.081883011615	13.153279	0	16
7223	145.25312	21515.090425029168	311.28497	0	0
7223	145.25312	21517.095025029168	1241.7218	0	16
7223	145.25312	21518.097325029168	548.55286	0	16
7223	145.25312	21519.09962502917	697.4296	0	16
7223	145.25312	21521.10422502917	855.0058	0	0
7223	145.25312	21522.10652502917	204.92834	0	0
7223	145.25312	21530.124925029166	11.047212	0	0
7223	145.25312	21685.20586317781	23.978292	0	0
7223	145.25312	21685.71706829328	891.97656	0	0
7223	145.25312	21688.21276317781	54.695347	0	0
7223	145.25312	21688.21276317781	221.80812	0	0
7223	145.25312	21688.72396829328	622.9684	0	16
7223	145.25312	21689.72626829328	738.3513	0	784
7223	145.25312	21690.72856829328	712.2956	0	16
7223	145.25312	21691.21966317781	638.64984	0	0
7223	145.25312	21692.73316829328	677.76263	0	0
7223	145.25312	21693.22426317781	870.63806	0	16
7223	145.25312	21693.22426317781	295.03928	0	16
7223	145.25312	21694.22656317781	896.61206	0	784
7223	145.25312	21695.228863177814	864.97144	0	16
7223	145.25312	21695.74006829328	2626.5728	0	0
7223	145.25312	21699.23806317781	425.81512	0	784
7223	145.25312	21700.24036317781	315.16556	0	16
7223	145.25312	21700.24036317781	77.09457	0	16
7223	145.25312	21701.242663177814	223.26343	0	16
7223	145.25312	21703.31404065656	28.801617	0	0
7223	145.25312	21704.249563177807	24.894375	0	0
7223	145.25312	21704.249563177807	62.374664	0	0
7223	145.25312	21705.318640656562	757.45416	0	0
7223	145.25312	21706.297358276322	1784.8895	0	0
7223	145.25312	21708.301958276326	429.30762	0	0
7223	145.25312	21710.306558276327	639.6719	0	16
7223	145.25312	21710.330140656562	1501.1366	0	16
7223	145.25312	21711.308858276327	456.75577	0	16
7223	145.25312	21711.332440656563	2128.7698	0	16
7223	145.25312	21712.311158276323	522.31586	0	16
7223	145.25312	21712.334740656563	1085.8536	0	16
7223	145.25312	21713.313458276327	578.6236	0	16
7223	145.25312	21713.337040656563	2148.0825	0	784
7223	145.25312	21714.315758276327	404.38998	0	16
7223	145.25312	21716.34394065656	898.5097	0	0
7223	145.25312	21719.321801454553	329.2962	0	0
7223	145.25312	21719.35084065656	318.09692	0	0
7223	145.25312	21722.328701454553	718.54535	0	16
7223	145.25312	21722.334158276324	38.433884	0	16
7223	145.25312	21722.35774065656	76.16429	0	16
7223	145.25312	21723.331001454553	688.397	0	16
7223	145.25312	21723.336458276328	16.514536	0	16
7223	145.25312	21724.333301454553	716.7957	0	16
7223	145.25312	21724.36234065656	27.178911	0	16
7223	145.25312	21725.335601454553	792.721	0	16
7223	145.25312	21725.36464065656	15.445797	0	16
7223	145.25312	21728.34250145455	690.0424	0	16
7223	145.25312	21729.34480145455	341.92267	0	16
7223	145.25312	21730.34710145455	253.30013	0	16
7223	145.25312	21731.34940145455	179.59985	0	16
7223	145.25312	21783.45551633057	368.99643	0	0
7223	145.25312	21783.45551633057	405.7813	0	0
7223	145.25312	21785.87029422531	32.92564	0	0
7223	145.25312	21786.46241633057	463.50565	0	16
7223	145.25312	21787.464716330567	524.47644	0	16
7223	145.25312	21788.46701633057	644.93677	0	16
7223	145.25312	21788.46701633057	721.92755	0	784
7223	145.25312	21788.87719422531	199.98146	0	0
7223	145.25312	21790.47161633057	507.41547	0	0
7223	145.25312	21790.47161633057	1270.2778	0	0
7223	145.25312	21790.88179422531	376.9024	0	0
7223	145.25312	21792.47621633057	323.40048	0	0
7223	145.25312	21792.886394225312	410.641	0	16
7223	145.25312	21793.888694225312	512.59906	0	784
7223	145.25312	21794.890994225312	394.63397	0	16
7223	145.25312	21795.893294225312	110.11182	0	16
7223	145.25312	21795.893294225312	461.9446	0	16
7223	145.25312	21797.897894225312	61.98278	0	0
7223	145.25312	21797.897894225312	326.6474	0	0
7223	145.25312	21798.900194225313	254.68457	0	0
7223	145.25312	21803.91169422531	38.372593	0	0
7223	145.25312	21974.68557359688	873.47003	0	0
7223	145.25312	21976.69017359688	553.4449	0	0
7223	145.25312	21977.69247359688	1185.0681	0	0
7223	145.25312	21979.69707359688	636.753	0	16
7223	145.25312	21980.69937359688	877.24365	0	16
7223	145.25312	21981.70167359688	1291.3075	0	784
7223	145.25312	21984.70857359688	1038.9438	0	0
7223	145.25312	21985.710873596876	952.4253	0	0
7223	145.25312	21990.150259466875	1640.2196	0	0
7223	145.25312	21990.722373596876	60.41907	0	0
7223	145.25312	21991.724673596877	42.34541	0	0
7223	145.25312	21992.154859466875	231.03954	0	0
7223	145.25312	21993.157159466875	1348.1744	0	0
7223	145.25312	21996.16405946687	543.8171	0	16
7223	145.25312	21997.16635946687	630.70074	0	16
7223	145.25312	21998.168659466875	1024.4742	0	16
7223	145.25312	21999.170959466872	774.2415	0	16
7223	145.25312	22001.175559466876	488.75967	0	0
7223	145.25312	22004.182459466876	201.72067	0	0
7223	145.25312	22006.187059466873	449.28436	0	0
7223	145.25312	22008.191659466873	537.36237	0	0
7223	145.25312	22210.832661677072	257.9492	0	0
7223	145.25312	22210.832661677072	1410.3984	0	0
7223	145.25312	22211.960124657144	18.37165	0	0
7223	145.25312	22212.764373757098	223.25903	0	0
7223	145.25312	22212.764373757098	74.802444	0	0
7223	145.25312	22212.837261677072	616.3592	0	0
7223	145.25312	22212.837261677072	796.2972	0	0
7223	145.25312	22213.766673757098	327.0531	0	0
7223	145.25312	22213.766673757098	61.43426	0	0
7223	145.25312	22213.839561677072	820.63306	0	0
7223	145.25312	22213.839561677072	1722.255	0	0
7223	145.25312	22213.964724657144	446.3877	0	0
7223	145.25312	22214.967024657144	486.74	0	0
7223	145.25312	22215.844161677072	720.90466	0	16
7223	145.25312	22216.7735737571	601.262	0	16
7223	145.25312	22216.846461677073	598.5168	0	16
7223	145.25312	22217.775873757095	632.7894	0	16
7223	145.25312	22217.775873757095	283.8254	0	16
7223	145.25312	22217.848761677073	1175.4095	0	16
7223	145.25312	22217.848761677073	656.735	0	16
7223	145.25312	22217.973924657144	1373.5988	0	0
7223	145.25312	22218.7781737571	613.04736	0	16
7223	145.25312	22219.853361677073	955.7585	0	16
7223	145.25312	22219.978524657145	1684.1843	0	784
7223	145.25312	22220.7827737571	507.14542	0	16
7223	145.25312	22220.855661677073	794.7461	0	16
7223	145.25312	22220.980824657145	893.60486	0	16
7223	145.25312	22221.7850737571	89.69476	0	16
7223	145.25312	22221.7850737571	421.70892	0	16
7223	145.25312	22221.983124657145	1131.9308	0	16
7223	145.25312	22224.7919737571	182.15002	0	0
7223	145.25312	22224.864861677073	237.93947	0	0
7223	145.25312	22225.7942737571	126.25566	0	0
7223	145.25312	22225.99232465714	1560.1658	0	0
7223	145.25312	22227.99692465714	1148.6821	0	0
7223	145.25312	22228.801173757096	33.388325	0	16
7223	145.25312	22228.801173757096	97.42643	0	16
7223	145.25312	22228.874061677074	37.618366	0	16
7223	145.25312	22228.874061677074	1729.9734	0	0
7223	145.25312	22228.999224657142	1384.442	0	0
7223	145.25312	22229.814591490936	103.02411	0	16
7223	145.25312	22229.876361677074	21.7601	0	16
7223	145.25312	22230.816891490937	1188.5503	0	0
7223	145.25312	22230.878661677074	12.194788	0	16
7223	145.25312	22231.819191490937	721.3114	0	0
7223	145.25312	22232.006124657142	1406.7762	0	0
7223	145.25312	22234.826091490937	362.54807	0	16
7223	145.25312	22235.828391490937	338.4015	0	16
7223	145.25312	22236.830691490937	461.75952	0	16
7223	145.25312	22238.835291490937	165.83002	0	0
7223	145.25312	22242.844491490938	355.95605	0	0
7223	145.25312	22243.846791490938	112.48608	0	0
7223	145.25312	22248.26212347146	1175.9393	0	0
7223	145.25312	22250.266723471457	1064.0023	0	784
7223	145.25312	22251.269023471457	746.3322	0	16
7223	145.25312	22252.27132347146	749.11237	0	16
7223	145.25312	22254.27592347146	1059.7041	0	0
7223	145.25312	22255.27822347146	952.21173	0	0
7223	145.25312	22256.995183483123	1462.1783	0	0
7223	145.25312	22260.28972347146	954.23505	0	0
7223	145.25312	22262.006683483123	610.7106	0	16
7223	145.25312	22263.008983483123	1254.3741	0	784
7223	145.25312	22264.011283483123	567.82587	0	16
7223	145.25312	22265.013583483124	552.9004	0	16
7223	145.25312	22266.015883483124	728.6511	0	16
7223	145.25312	22267.018183483124	748.5173	0	784
7223	145.25312	22267.903343605558	54.45316	0	0
7223	145.25312	22269.022783483124	778.7542	0	0
7223	145.25312	22269.907943605558	1140.1125	0	0
7223	145.25312	22270.025083483124	529.5899	0	0
7223	145.25312	22270.91024360556	461.13785	0	0
7223	145.25312	22273.91714360556	739.49695	0	16
7223	145.25312	22274.91944360556	728.6371	0	16
7223	145.25312	22275.92174360556	999.05444	0	784
7223	145.25312	22276.03888348312	48.581856	0	0
7223	145.25312	22276.92404360556	581.6843	0	16
7223	145.25312	22277.92634360556	886.7176	0	16
7223	145.25312	22279.93094360556	1016.6591	0	0
7223	145.25312	22280.933243605556	650.6503	0	0
7223	145.25312	22284.942443605556	815.67456	0	0
7223	145.25312	22285.944743605556	135.51163	0	0
7223	145.25312	22287.949343605556	37.91637	0	0
7223	145.25312	22738.141678674998	13.23001	0	0
7223	145.25312	22746.160078675	989.7006	0	16
7223	145.25312	22747.162378675	587.1186	0	16
7223	145.25312	22748.164678675	1464.309	0	16
7223	145.25312	22749.166978675	1484.9895	0	784
7223	145.25312	22750.169278675	898.9402	0	16
7223	145.25312	22758.187678674996	642.457	0	0
7223	145.25312	22845.587982253335	1592.727	0	0
7223	145.25312	22845.587982253335	22.469707	0	16
7223	145.25312	22846.59028225333	49.05179	0	16
7223	145.25312	22846.59028225333	120.12559	0	16
7223	145.25312	22847.59258225333	92.74986	0	16
7223	145.25312	22847.59258225333	442.98428	0	16
7223	145.25312	22849.597182253332	232.6505	0	0
7223	145.25312	22849.597182253332	503.57272	0	0
7223	145.25312	22851.601782253336	397.03494	0	0
7223	145.25312	22851.601782253336	332.93326	0	0
7223	145.25312	22853.606382253332	495.1972	0	16
7223	145.25312	22853.606382253332	85.674324	0	16
7223	145.25312	22854.608682253333	291.1674	0	16
7223	145.25312	22854.608682253333	499.73495	0	16
7223	145.25312	22855.610982253333	474.57266	0	16
7223	145.25312	22855.610982253333	332.9897	0	16
7223	145.25312	22859.620182253333	227.04189	0	0
7223	145.25312	23113.951465414466	213.67458	0	0
7223	145.25312	23113.951465414466	55.08216	0	0
7223	145.25312	23114.953765414462	187.65976	0	0
7223	145.25312	23116.958365414466	270.7792	0	0
7223	145.25312	23116.958365414466	43.135796	0	0
7223	145.25312	23118.962965414466	473.10663	0	0
7223	145.25312	23120.967565414463	444.71048	0	16
7223	145.25312	23121.969865414467	616.5407	0	784
7223	145.25312	23121.969865414467	56.38893	0	16
7223	145.25312	23122.972165414463	592.2312	0	16
7223	145.25312	23122.972165414463	292.21368	0	16
7223	145.25312	23124.976765414467	443.62363	0	0
7223	145.25312	23125.979065414464	95.78789	0	0
7223	145.25312	23125.979065414464	379.10834	0	0
7223	145.25312	23129.988265414468	203.14215	0	0
7223	145.25312	23130.990565414468	72.77142	0	0
7223	145.25312	23130.990565414468	168.62532	0	0
7223	145.25312	23133.997465414464	17.247606	0	0
7223	145.25312	23232.542025877632	380.48007	0	0
7223	145.25312	23232.542025877632	174.14462	0	0
7223	145.25312	23234.54662587763	706.0381	0	0
7223	145.25312	23237.55352587763	565.6089	0	16
7223	145.25312	23238.555825877633	622.5342	0	784
7223	145.25312	23238.555825877633	140.7087	0	16
7223	145.25312	23239.55812587763	601.24896	0	16
7223	145.25312	23242.56502587763	308.88824	0	0
7223	145.25312	23243.567325877633	307.43033	0	0
7223	145.25312	23248.57882587763	51.472515	0	0
7223	145.25312	23248.57882587763	49.62635	0	0
7223	145.25312	23258.9601393425	365.33075	0	16
7223	145.25312	23259.9624393425	1604.6152	0	784
7223	145.25312	23260.9647393425	741.3468	0	16
7223	145.25312	23261.9670393425	468.2105	0	16
7223	145.25312	23262.894853675	924.241	0	16
7223	145.25312	23262.894853675	55.43171	0	16
7223	145.25312	23262.894853675	37.486897	0	0
7223	145.25312	23262.894853675	1366.6711	0	16
7223	145.25312	23265.901753675	276.98068	0	0
7223	145.25312	23265.901753675	187.3142	0	0
7223	145.25312	23265.901753675	258.03375	0	0
7223	145.25312	23265.901753675	174.50092	0	0
7223	145.25312	23265.9762393425	490.00162	0	0
7223	145.25312	23266.9785393425	518.6153	0	0
7223	145.25312	23268.983139342497	625.70496	0	0
7223	145.25312	23269.985439342498	647.30426	0	0
7223	145.25312	23271.915553675	625.35614	0	0
7223	145.25312	23271.915553675	422.91068	0	0
7223	145.25312	23271.915553675	167.68274	0	0
7223	145.25312	23271.915553675	113.399086	0	0
7223	145.25312	23272.917853675	570.5911	0	0
7223	145.25312	23272.917853675	318.8466	0	0
7223	145.25312	23274.922453674997	269.19995	0	0
7223	145.25312	23274.922453674997	182.05232	0	0
7223	145.25312	23274.922453674997	406.58884	0	0
7223	145.25312	23274.922453674997	274.9645	0	0
7223	145.25312	23359.030513696256	602.4905	0	0
7223	145.25312	23360.032813696253	444.85458	0	0
7223	145.25312	23363.039713696253	583.5035	0	16
7223	145.25312	23364.042013696253	549.1365	0	16
7223	145.25312	23365.044313696257	711.24524	0	16
7223	145.25312	23366.046613696253	533.38245	0	16
7223	145.25312	23370.055813696254	825.18866	0	0
7223	145.25312	23375.067313696254	58.14103	0	0
7223	145.25312	23376.069613696254	18.626642	0	0
7223	145.25312	23376.14984841326	306.76947	0	0
7223	145.25312	23378.15444841326	368.73096	0	0
7223	145.25312	23379.15674841326	471.29907	0	0
7223	145.25312	23381.16134841326	1087.0262	0	784
7223	145.25312	23382.16364841326	792.8961	0	16
7223	145.25312	23383.16594841326	417.33115	0	16
7223	145.25312	23389.17974841326	2671.3997	0	0
7223	145.25312	23390.18204841326	154.438	0	0
7223	145.25312	23660.68719123982	137.95482	0	0
7223	145.25312	23660.68719123982	550.10535	0	0
7223	145.25312	23665.69869123982	447.90973	0	16
7223	145.25312	23666.70099123982	540.5621	0	16
7223	145.25312	23666.70099123982	160.80084	0	16
7223	145.25312	23667.70329123982	72.83094	0	16
7223	145.25312	23667.70329123982	529.831	0	16
7223	145.25312	23668.70559123982	490.6449	0	16
7223	145.25312	23668.70559123982	1045.3085	0	784
7223	145.25312	23669.70789123982	38.39218	0	0
7223	145.25312	23669.70789123982	430.87057	0	16
7223	145.25312	23672.70286043625	37.302826	0	0
7223	145.25312	23672.71479123982	218.89424	0	0
7223	145.25312	23672.71479123982	264.9758	0	0
7223	145.25312	23678.71666043625	449.41373	0	16
7223	145.25312	23678.728591239815	19.09721	0	0
7223	145.25312	23679.71896043625	570.3752	0	784
7223	145.25312	23679.730891239815	11.281845	0	0
7223	145.25312	23680.72126043625	469.02765	0	16
7223	145.25312	23681.72356043625	396.96997	0	16
7223	145.25312	23682.72586043625	437.26782	0	16
7223	145.25312	23683.72816043625	597.3311	0	16
7223	145.25312	23684.73046043625	1057.2389	0	784
7223	145.25312	23720.199605007092	867.8445	0	0
7223	145.25312	23723.096782316043	568.45654	0	16
7223	145.25312	23724.09908231604	738.50836	0	16
7223	145.25312	23725.101382316043	691.34235	0	16
7223	145.25312	23725.211105007093	662.7537	0	16
7223	145.25312	23726.103682316043	1959.4474	0	784
7223	145.25312	23726.213405007093	846.8416	0	16
7223	145.25312	23727.10598231604	1403.691	0	16
7223	145.25312	23727.215705007093	890.8024	0	16
7223	145.25312	23728.108282316043	598.9337	0	16
7223	145.25312	23729.220305007097	440.8715	0	16
7223	145.25312	23730.11288231604	814.5393	0	16
7223	145.25312	23730.222605007093	559.79456	0	16
7223	145.25312	23731.115182316044	571.2205	0	16
7223	145.25312	23732.117482316044	1191.7448	0	16
7223	145.25312	23732.227205007097	1104.4839	0	16
7223	145.25312	23735.124382316044	596.5132	0	16
7223	145.25312	23736.12668231604	1365.0145	0	784
7223	145.25312	23736.171072155	346.97314	0	16
7223	145.25312	23736.171072155	259.95834	0	16
7223	145.25312	23736.236405007094	134.0832	0	16
7223	145.25312	23737.173372155	449.76883	0	16
7223	145.25312	23737.173372155	439.884	0	16
7223	145.25312	23738.241005007094	417.5866	0	16
7223	145.25312	23739.177972155	477.15097	0	16
7223	145.25312	23739.243305007094	761.53894	0	16
7223	145.25312	23740.180272155	623.1566	0	16
7223	145.25312	23741.138182316045	10.048367	0	0
7223	145.25312	23741.182572155	491.24414	0	16
7223	145.25312	23745.191772155	337.851	0	0
7223	145.25312	23745.191772155	140.3469	0	0
7223	145.25312	23747.196372155002	189.40419	0	0
7223	145.25312	23747.196372155002	795.3301	0	0
7223	145.25312	23748.198672155	133.44359	0	0
7223	145.25312	23748.198672155	107.42388	0	0
7223	145.25312	23941.004839728826	25.448803	0	0
7223	145.25312	23941.004839728826	105.86598	0	0
7223	145.25312	23942.007139728827	58.135574	0	0
7223	145.25312	23942.007139728827	1260.8759	0	0
7223	145.25312	23944.94085900875	269.52542	0	16
7223	145.25312	23944.94085900875	1246.0958	0	784
7223	145.25312	23945.014039728827	315.02902	0	16
7223	145.25312	23945.014039728827	383.4445	0	16
7223	145.25312	23945.94315900875	164.51889	0	16
7223	145.25312	23945.94315900875	383.9122	0	16
7223	145.25312	23947.018639728827	801.6035	0	16
7223	145.25312	23947.018639728827	586.1952	0	16
7223	145.25312	23948.950059008752	669.573	0	16
7223	145.25312	23949.023239728827	795.8629	0	16
7223	145.25312	23949.023239728827	37.664146	0	0
7223	145.25312	23949.952359008752	460.89188	0	16
7223	145.25312	23950.954659008752	709.24615	0	16
7223	145.25312	23950.954659008752	791.2392	0	16
7223	145.25312	23951.956959008752	663.2235	0	16
7223	145.25312	23951.956959008752	680.99695	0	16
7223	145.25312	23954.034739728824	579.77844	0	16
7223	145.25312	23954.034739728824	452.68552	0	16
7223	145.25312	23954.963859008752	399.1977	0	16
7223	145.25312	23954.963859008752	405.7708	0	16
7223	145.25312	23955.037039728824	466.59372	0	16
7223	145.25312	23956.039339728824	359.19867	0	16
7223	145.25312	23961.050839728825	53.761738	0	0
7223	145.25312	23961.050839728825	55.89588	0	0
7223	145.25312	23961.979959008753	28.297277	0	0
7223	145.25312	23961.979959008753	580.655	0	0
7223	145.25312	24245.515406534785	109.72903	0	16
7223	145.25312	24246.517706534785	853.95996	0	16
7223	145.25312	24247.52000653479	246.22668	0	16
7223	145.25312	24248.522306534785	355.2858	0	16
7223	145.25312	24250.52690653479	230.46426	0	0
7223	145.25312	24252.531506534786	439.7692	0	16
7223	145.25312	24253.53380653479	1676.9421	0	784
7223	145.25312	24254.536106534786	692.4224	0	16
7223	145.25312	24256.54070653479	735.0941	0	0
7223	145.25312	24257.543006534786	210.85652	0	0
7223	145.25312	24260.549906534787	259.46265	0	0
7223	145.25312	24264.559106534787	555.4543	0	0
7223	145.25312	24265.561406534784	19.752321	0	0
7223	145.25312	24274.64296414958	76.22248	0	0
7223	145.25312	24274.64296414958	59.23901	0	0
7223	145.25312	24280.656764149582	443.25183	0	16
7223	145.25312	24280.656764149582	756.32666	0	784
7223	145.25312	24281.659064149586	472.6801	0	16
7223	145.25312	24281.659064149586	191.92099	0	16
7223	145.25312	24282.661364149582	474.2106	0	16
7223	145.25312	24283.663664149586	327.88434	0	16
7223	145.25312	24285.668264149583	345.49948	0	0
7223	145.25312	24285.668264149583	39.54165	0	0
7223	145.25312	24289.677464149587	118.51718	0	0
7223	145.25312	24290.679764149583	34.98329	0	0
7223	145.25312	24290.679764149583	82.083755	0	0
7223	145.25312	24292.684364149587	35.381866	0	0
7223	145.25312	24442.216546962365	17.599566	0	0
7223	145.25312	24449.232646962366	571.29877	0	0
7223	145.25312	24449.232646962366	865.26373	0	0
7223	145.25312	24451.237246962366	706.6081	0	16
7223	145.25312	24451.237246962366	55.58697	0	16
7223	145.25312	24452.239546962366	715.2685	0	16
7223	145.25312	24452.239546962366	385.51196	0	16
7223	145.25312	24453.241846962366	684.01843	0	16
7223	145.25312	24453.241846962366	840.1739	0	784
7223	145.25312	24457.251046962363	301.85666	0	16
7223	145.25312	24457.251046962363	346.8447	0	16
7223	145.25312	24458.253346962363	261.8775	0	16
7223	145.25312	24458.253346962363	405.04626	0	16
7223	145.25312	24459.255646962363	189.99017	0	16
7223	145.25312	24459.255646962363	597.56494	0	784
7223	145.25312	24462.262546962364	58.15792	0	0
7223	145.25312	24462.262546962364	1010.47577	0	0
7223	145.25312	24584.45789916393	1035.8295	0	0
7223	145.25312	24587.46479916393	586.9111	0	0
7223	145.25312	24589.46939916393	416.32806	0	16
7223	145.25312	24590.47169916393	425.9171	0	16
7223	145.25312	24591.47399916393	588.91547	0	784
7223	145.25312	24593.47859916393	408.80978	0	16
7223	145.25312	24594.48089916393	241.88043	0	16
7223	145.25312	24595.48319916393	292.92038	0	16
7223	145.25312	24597.487799163926	531.9517	0	0
7223	145.25312	24602.499299163926	13.762372	0	0
7223	145.25312	24615.58217138334	887.12244	0	0
7223	145.25312	24617.58677138334	603.1072	0	16
7223	145.25312	24618.58907138334	1094.5275	0	16
7223	145.25312	24619.59137138334	874.4564	0	16
7223	145.25312	24620.59367138334	1281.0431	0	784
7223	145.25312	24621.588986206018	17.282839	0	0
7223	145.25312	24622.591286206018	497.2424	0	0
7223	145.25312	24625.598186206018	867.8609	0	0
7223	145.25312	24625.605171383337	173.2217	0	0
7223	145.25312	24629.60738620602	755.75433	0	16
7223	145.25312	24630.609686206015	1261.0854	0	784
7223	145.25312	24631.61198620602	1152.8472	0	16
7223	145.25312	24631.618971383337	12.429113	0	0
7223	145.25312	24632.61428620602	717.7049	0	16
7223	145.25312	24634.61888620602	598.6916	0	0
7223	145.25312	24636.623486206016	852.63446	0	0
7223	145.25312	24638.62808620602	654.0951	0	0
7223	145.25312	24639.630386206016	145.1834	0	0
7223	145.25312	24725.334259264375	137.73369	0	0
7223	145.25312	24725.334259264375	408.94016	0	0
7223	145.25312	24729.343459264375	394.75064	0	16
7223	145.25312	24730.345759264375	428.73596	0	16
7223	145.25312	24730.345759264375	379.2235	0	16
7223	145.25312	24731.348059264375	438.03976	0	16
7223	145.25312	24731.348059264375	26.311743	0	0
7223	145.25312	24732.350359264376	422.80356	0	16
7223	145.25312	24732.350359264376	281.04053	0	16
7223	145.25312	24735.357259264376	279.92563	0	0
7223	145.25312	24735.357259264376	529.6342	0	0
7223	145.25312	24781.719765282145	929.24744	0	0
7223	145.25312	24785.728965282146	1507.0348	0	16
7223	145.25312	24786.731265282146	923.1634	0	16
7223	145.25312	24787.733565282146	3916.499	0	784
7223	145.25312	24788.735865282146	600.84894	0	16
7223	145.25312	24792.745065282143	955.2283	0	0
7223	145.25312	24794.749665282143	1092.297	0	0
7223	145.25312	24800.763465282143	22.821674	0	0
7223	145.25312	24801.765765282144	13.247769	0	0
7223	145.25312	25085.414379632675	513.583	0	0
7223	145.25312	25086.416679632675	182.88382	0	0
7223	145.25312	25090.425879632676	612.152	0	16
7223	145.25312	25091.428179632676	298.76065	0	16
7223	145.25312	25092.430479632676	492.81018	0	16
7223	145.25312	25094.435079632676	363.70804	0	0
7223	145.25312	25097.441979632677	147.87476	0	0
7223	145.25312	25211.42263119518	11.711556	0	0
7223	145.25312	25213.42723119518	58.41601	0	0
7223	145.25312	25213.42723119518	80.15767	0	0
7223	145.25312	25216.43413119518	239.28552	0	16
7223	145.25312	25217.43643119518	110.476204	0	16
7223	145.25312	25217.43643119518	362.29965	0	16
7223	145.25312	25218.43873119518	896.87775	0	784
7223	145.25312	25219.44103119518	542.0641	0	16
7223	145.25312	25220.44333119518	598.6903	0	16
7223	145.25312	25220.44333119518	632.77045	0	16
7223	145.25312	25221.44563119518	621.94446	0	16
7223	145.25312	25221.44563119518	148.50201	0	16
7223	145.25312	25222.44793119518	610.3044	0	16
7223	145.25312	25222.44793119518	288.7955	0	16
7223	145.25312	25228.461731195177	109.20038	0	0
7223	145.25312	25228.461731195177	197.36629	0	0
7223	145.25312	25229.464031195177	141.33911	0	0
7223	145.25312	25229.464031195177	63.78062	0	0
7223	145.25312	25234.475531195178	15.909415	0	0
7223	145.25312	25513.572748131563	11.235613	0	0
7223	145.25312	25520.588848131563	477.3776	0	0
7223	145.25312	25520.588848131563	943.12317	0	0
7223	145.25312	25522.593448131563	635.5198	0	16
7223	145.25312	25523.595748131564	667.1072	0	784
7223	145.25312	25523.595748131564	74.062256	0	16
7223	145.25312	25524.598048131564	661.37225	0	16
7223	145.25312	25524.598048131564	196.40956	0	16
7223	145.25312	25526.602648131564	39.65882	0	0
7223	145.25312	25526.602648131564	555.6295	0	0
7223	145.25312	25527.604948131564	473.77576	0	0
7223	145.25312	25527.604948131564	428.9162	0	0
7223	145.25312	25529.609548131564	302.04926	0	0
7223	145.25312	25529.609548131564	62.803192	0	0
7223	145.25312	25530.611848131557	226.84914	0	0
7223	145.25312	25943.350311354898	983.8716	0	0
7223	145.25312	25948.3618113549	1056.7607	0	16
7223	145.25312	25949.3641113549	1047.9368	0	16
7223	145.25312	25950.3664113549	1561.2316	0	16
7223	145.25312	25951.3687113549	950.5818	0	16
7223	145.25312	25952.371011354895	1765.377	0	784
7223	145.25312	25953.3733113549	1394.3842	0	16
7223	145.25312	25954.3756113549	1187.9355	0	16
7223	145.25312	25962.394011354896	1999.0448	0	0
7223	145.25312	25964.398611354896	1317.7789	0	0
7223	145.25312	26074.33743449875	139.84464	0	0
7223	145.25312	26074.33743449875	190.60568	0	0
7223	145.25312	26076.34203449875	305.04605	0	0
7223	145.25312	26076.34203449875	526.8063	0	0
7223	145.25312	26078.34663449875	484.6304	0	0
7223	145.25312	26078.34663449875	16.075844	0	0
7223	145.25312	26080.35123449875	589.7654	0	16
7223	145.25312	26080.35123449875	76.3138	0	16
7223	145.25312	26081.35353449875	595.78204	0	784
7223	145.25312	26082.35583449875	570.49615	0	16
7223	145.25312	26082.35583449875	66.50706	0	16
7223	145.25312	26083.35813449875	470.41406	0	16
7223	145.25312	26084.36043449875	451.2542	0	16
7223	145.25312	26084.36043449875	225.60225	0	16
7223	145.25312	26087.367334498747	228.2696	0	0
7223	145.25312	26087.367334498747	634.70654	0	0
7223	145.25312	26088.369634498747	168.03955	0	0
7223	145.25312	26088.369634498747	206.8089	0	0
7223	145.25312	26092.269218500078	571.2997	0	0
7223	145.25312	26095.276118500078	755.46735	0	784
7223	145.25312	26096.278418500082	750.8882	0	16
7223	145.25312	26097.28071850008	510.06204	0	16
7223	145.25312	26098.28301850008	672.649	0	16
7223	145.25312	26099.285318500082	1170.3025	0	784
7223	145.25312	26103.29451850008	1259.0116	0	0
7223	145.25312	26104.29681850008	592.1115	0	0
7223	145.25312	26107.30371850008	1270.6368	0	0
7223	145.25312	26354.556912233664	73.42553	0	0
7223	145.25312	26354.556912233664	88.74943	0	0
7223	145.25312	26355.55921223366	215.37772	0	0
7223	145.25312	26358.56611223366	445.12888	0	0
7223	145.25312	26358.56611223366	76.71844	0	0
7223	145.25312	26361.57301223366	675.5818	0	16
7223	145.25312	26361.57301223366	38.87121	0	0
7223	145.25312	26362.575312233665	688.2222	0	784
7223	145.25312	26363.57761223366	664.52954	0	16
7223	145.25312	26363.57761223366	624.00964	0	16
7223	145.25312	26365.58221223366	534.39197	0	0
7223	145.25312	26365.58221223366	166.20033	0	0
7223	145.25312	26367.58681223366	359.25693	0	0
7223	145.25312	26367.58681223366	78.24369	0	0
7223	145.25312	26368.58911223366	277.01645	0	0
7223	145.25312	26368.58911223366	83.14663	0	0
7223	145.25312	26375.605212233662	16.794212	0	0
7223	145.25312	26496.2302768425	266.04715	0	0
7223	145.25312	26498.2348768425	145.79056	0	0
7223	145.25312	26498.2348768425	505.0231	0	0
7223	145.25312	26500.2394768425	717.0883	0	16
7223	145.25312	26501.2417768425	777.0711	0	16
7223	145.25312	26501.2417768425	44.269356	0	0
7223	145.25312	26501.92995468778	498.1705	0	0
7223	145.25312	26502.2440768425	795.1014	0	16
7223	145.25312	26502.2440768425	1244.5642	0	784
7223	145.25312	26502.932254687777	503.8786	0	0
7223	145.25312	26503.2463768425	771.0528	0	16
7223	145.25312	26504.2486768425	602.9309	0	16
7223	145.25312	26504.93685468778	768.14655	0	16
7223	145.25312	26505.93915468778	786.53125	0	16
7223	145.25312	26505.93915468778	152.45158	0	16
7223	145.25312	26506.94145468778	763.29095	0	16
7223	145.25312	26506.94145468778	680.3987	0	16
7223	145.25312	26507.943754687778	704.3689	0	16
7223	145.25312	26508.257876842497	328.07526	0	0
7223	145.25312	26509.948354687782	521.6645	0	0
7223	145.25312	26509.948354687782	188.10818	0	0
7223	145.25312	26510.262476842498	175.5466	0	0
7223	145.25312	26510.262476842498	443.73346	0	0
7223	145.25312	26511.952954687782	325.97318	0	0
7223	145.25312	26511.952954687782	317.82846	0	0
7223	145.25312	26513.269376842498	53.03099	0	0
7223	145.25312	26515.96215468778	81.379616	0	0
7223	145.25312	26515.96215468778	759.76044	0	0
7223	145.25312	26539.417186901093	132.08955	0	0
7223	145.25312	26542.424086901094	288.90848	0	0
7223	145.25312	26545.430986901094	186.34644	0	16
7223	145.25312	26546.433286901094	805.41754	0	16
7223	145.25312	26547.435586901094	986.14246	0	784
7223	145.25312	26549.440186901094	478.09155	0	0
7223	145.25312	26550.442486901095	312.00177	0	0
7223	145.25312	26554.45168690109	98.39591	0	0
7223	145.25312	26979.814047389908	32.88847	0	0
7223	145.25312	26979.814047389908	662.7539	0	0
7223	145.25312	26980.81634738991	64.24208	0	0
7223	145.25312	26980.81634738991	911.4701	0	0
7223	145.25312	26982.820947389908	534.39325	0	0
7223	145.25312	26982.820947389908	178.89238	0	0
7223	145.25312	26986.83014738991	514.0616	0	16
7223	145.25312	26987.83244738991	136.44695	0	16
7223	145.25312	26987.83244738991	565.8722	0	16
7223	145.25312	26988.834747389912	498.17114	0	16
7223	145.25312	26988.834747389912	588.0933	0	784
7223	145.25312	26989.83704738991	579.19727	0	16
7223	145.25312	26993.84624738991	338.33594	0	0
7223	145.25312	26993.84624738991	552.1283	0	0
7223	145.25312	26995.85084738991	201.05945	0	0
7223	145.25312	26995.85084738991	309.41718	0	0
7223	145.25312	27001.86464738991	18.33853	0	0
7223	145.25312	27001.86464738991	1239.9279	0	0
7223	145.25312	27062.948552797363	328.26355	0	16
7223	145.25312	27062.948552797363	535.97375	0	16
7223	145.25312	27063.950852797363	479.86206	0	16
7223	145.25312	27063.950852797363	194.52292	0	16
7223	145.25312	27064.953152797363	542.95435	0	16
7223	145.25312	27067.960052797363	1057.0868	0	16
7223	145.25312	27067.960052797363	929.6655	0	16
7223	145.25312	27068.962352797364	1102.7222	0	784
7223	145.25312	27068.962352797364	132.96092	0	16
7223	145.25312	27069.964652797364	1090.1841	0	16
7223	145.25312	27069.964652797364	320.62936	0	16
7223	145.25312	27070.966952797364	228.35632	0	16
7223	145.25312	27070.966952797364	1024.8237	0	16
7223	145.25312	27071.969252797364	918.7363	0	16
7223	145.25312	27071.969252797364	43.544365	0	16
7223	145.25312	27076.98075279736	283.82242	0	0
7223	145.25312	27076.98075279736	1146.0	0	0
7223	145.25312	27080.98995279736	58.279102	0	0
7223	145.25312	27080.98995279736	848.0715	0	0
7223	145.25312	27089.10621278	137.3004	0	16
7223	145.25312	27090.10851278	218.8475	0	16
7223	145.25312	27091.11081278	319.67688	0	784
7223	145.25312	27093.11541278	644.24994	0	0
7223	145.25312	27095.12001278	604.9512	0	16
7223	145.25312	27096.12231278	489.59766	0	16
7223	145.25312	27097.12461278	744.35974	0	784
7223	145.25312	27098.12691278	653.4101	0	16
7223	145.25312	27100.13151278	520.82855	0	0
7223	145.25312	27100.73865997957	1221.789	0	0
7223	145.25312	27101.74095997957	620.0956	0	0
7223	145.25312	27102.136112779997	865.35925	0	0
7223	145.25312	27103.138412779997	340.11835	0	0
7223	145.25312	27103.74555997957	701.33655	0	784
7223	145.25312	27104.74785997957	335.27722	0	16
7223	145.25312	27105.75015997957	526.8423	0	16
7223	145.25312	27107.147612779998	375.8875	0	16
7223	145.25312	27107.75475997957	1111.3556	0	0
7223	145.25312	27108.149912779998	38.259605	0	16
7223	145.25312	27108.75705997957	400.1315	0	0
7223	145.25312	27109.152212779998	23.815552	0	16
7223	145.25312	27110.15451278	14.406204	0	16
7223	145.25312	27111.763959979566	197.40291	0	0
7223	145.25312	27112.76625997957	1050.4813	0	0
7223	145.25312	27114.770859979566	69.99179	0	0
7223	145.25312	27124.832778193486	859.43524	0	0
7223	145.25312	27124.832778193486	118.03116	0	0
7223	145.25312	27125.835078193482	188.38467	0	0
7223	145.25312	27130.846578193486	608.55145	0	16
7223	145.25312	27131.848878193487	635.24	0	16
7223	145.25312	27131.848878193487	288.50613	0	16
7223	145.25312	27132.851178193487	628.4356	0	16
7223	145.25312	27132.851178193487	156.48717	0	16
7223	145.25312	27133.853478193483	591.1577	0	16
7223	145.25312	27133.853478193483	758.46204	0	784
7223	145.25312	27135.858078193487	454.9042	0	0
7223	145.25312	27135.858078193487	306.81683	0	0
7223	145.25312	27137.862678193487	295.32407	0	0
7223	145.25312	27137.862678193487	240.75356	0	0
7223	145.25312	28170.574111315156	281.7523	0	16
7223	145.25312	28171.576411315156	574.2712	0	16
7223	145.25312	28172.578711315156	1064.5929	0	784
7223	145.25312	28174.583311315157	968.7721	0	16
7223	145.25312	28175.585611315157	419.74774	0	16
7223	145.25312	28176.587911315157	530.6949	0	16
7223	145.25312	28177.590211315157	593.7128	0	16
7223	145.25312	28181.599411315154	1081.9849	0	0
7223	145.25312	28188.58832749833	643.6653	0	16
7223	145.25312	28188.615511315154	1807.6683	0	784
7223	145.25312	28189.59062749833	1129.205	0	16
7223	145.25312	28190.592927498332	647.03076	0	16
7223	145.25312	28191.595227498332	560.6103	0	16
7223	145.25312	28195.604427498332	846.4306	0	784
7223	145.25312	28196.606727498332	619.92993	0	16
7223	145.25312	28197.609027498333	580.5489	0	16
7223	145.25312	28200.61592749833	1073.7231	0	0
7223	145.25312	28203.62282749833	166.25534	0	0
7223	145.25312	28204.625127498333	138.86607	0	0
7223	145.25312	31164.707939655003	636.9038	0	0
7223	145.25312	31164.707939655003	265.46515	0	0
7223	145.25312	31167.714839655004	442.07892	0	16
7223	145.25312	31167.714839655004	257.80334	0	16
7223	145.25312	31168.717139655004	471.0603	0	16
7223	145.25312	31168.717139655004	411.16745	0	16
7223	145.25312	31169.719439655004	478.42145	0	16
7223	145.25312	31170.721739655004	261.29196	0	16
7223	145.25312	31171.724039655004	841.11383	0	16
7223	145.25312	31173.728639654997	330.91772	0	0
7223	145.25312	31173.728639654997	283.9081	0	0
7223	145.25312	31175.733239654997	41.882877	0	0
7223	145.25312	31175.733239654997	218.65997	0	0
7223	145.25312	31177.737839654998	126.14158	0	0
7223	145.25312	31177.737839654998	339.34103	0	0
7224	145.303953333333	740.0022374511718	14767.389	0	0
7224	145.303953333333	741.0045374511718	7538.062	0	0
7224	145.303953333333	827.3057652832031	21764.605	0	0
7224	145.303953333333	828.3080652832031	6467.597	0	0
7224	145.303953333333	948.8752538085937	35370.863	0	0
7224	145.303953333333	949.8775538085937	12568.752	0	0
7224	145.303953333333	971.7853795410156	17977.873	0	0
7224	145.303953333333	972.7876795410156	11333.653	0	0
7224	145.303953333333	976.7968795410155	19.257694	0	0
7224	145.303953333333	985.1513158203124	17038.623	0	0
7224	145.303953333333	986.1536158203124	15082.181	0	0
7224	145.303953333333	988.1579686523437	13448.206	0	0
7224	145.303953333333	988.1582158203124	633.1766	0	0
7224	145.303953333333	989.1602686523437	34242.348	0	0
7224	145.303953333333	989.1605158203124	118.46329	0	0
7224	145.303953333333	1007.6217442871093	17800.97	0	0
7224	145.303953333333	1008.6240442871093	7525.9385	0	0
7224	145.303953333333	1010.6286442871093	1696.208	0	0
7224	145.303953333333	1011.6309442871093	133.08586	0	0
7224	145.303953333333	1023.235178125	29670.22	0	0
7224	145.303953333333	1024.237478125	9506.551	0	0
7224	145.303953333333	1026.242078125	21213.023	0	0
7224	145.303953333333	1026.4774770182291	28815.771	0	784
7224	145.303953333333	1027.4797770182292	15789.919	0	16
7224	145.303953333333	1028.4820770182291	14215.18	0	16
7224	145.303953333333	1029.4843770182292	15528.515	0	16
7224	145.303953333333	1030.486677018229	259.56763	0	0
7224	145.303953333333	1032.81459453125	15675.762	0	16
7224	145.303953333333	1033.81689453125	36403.227	0	784
7224	145.303953333333	1034.8191945312499	3651.4116	0	16
7224	145.303953333333	1035.82149453125	29455.479	0	16
7224	145.303953333333	1043.4768163085937	42478.16	0	0
7224	145.303953333333	1044.3874608398437	20626.154	0	0
7224	145.303953333333	1044.4791163085938	17341.691	0	0
7224	145.303953333333	1045.3897608398438	30021.898	0	0
7224	145.303953333333	1046.4837163085938	10020.188	0	0
7224	145.303953333333	1047.3943608398438	19077.586	0	0
7224	145.303953333333	1047.4860163085937	407.923	0	0
7224	145.303953333333	1056.556223046875	25789.062	0	0
7224	145.303953333333	1056.6978546223957	23643.62	0	16
7224	145.303953333333	1057.558523046875	7216.032	0	0
7224	145.303953333333	1057.7001546223958	11902.452	0	16
7224	145.303953333333	1058.7024546223956	13208.376	0	16
7224	145.303953333333	1059.563123046875	7679.19	0	0
7224	145.303953333333	1061.7093546223957	51.568172	0	0
7224	145.303953333333	1062.4811798177082	9795.316	0	784
7224	145.303953333333	1063.4834798177083	9691.455	0	16
7224	145.303953333333	1064.4857798177081	4346.4556	0	16
7224	145.303953333333	1065.4880798177082	1167.2109	0	16
7224	145.303953333333	1066.0642796875	29260.066	0	0
7224	145.303953333333	1067.0665796875	15080.041	0	0
7224	145.303953333333	1070.0734796875	339.8484	0	0
7224	145.303953333333	1080.3669530273437	36608.89	0	0
7224	145.303953333333	1080.9982696614582	23980.838	0	784
7224	145.303953333333	1081.2595311523437	22761.96	0	0
7224	145.303953333333	1081.3692530273438	13088.8545	0	0
7224	145.303953333333	1082.0005696614583	13644.426	0	16
7224	145.303953333333	1082.2618311523438	13613.471	0	0
7224	145.303953333333	1083.0028696614581	18270.012	0	16
7224	145.303953333333	1083.3738530273438	22255.506	0	0
7224	145.303953333333	1085.0074696614581	310.26105	0	0
7224	145.303953333333	1086.2710311523438	62.59892	0	0
7224	145.303953333333	1087.012069661458	12.504283	0	0
7224	145.303953333333	1090.4115697265624	28595.658	0	0
7224	145.303953333333	1091.4138697265626	10107.019	0	0
7224	145.303953333333	1092.5001820963541	29047.826	0	784
7224	145.303953333333	1093.0984893880207	24066.756	0	16
7224	145.303953333333	1093.5024820963542	17587.06	0	16
7224	145.303953333333	1093.820383203125	23451.7	0	0
7224	145.303953333333	1094.1007893880208	20611.842	0	16
7224	145.303953333333	1094.5047820963541	24135.795	0	16
7224	145.303953333333	1094.822683203125	13636.66	0	0
7224	145.303953333333	1095.1030893880206	5129.7827	0	16
7224	145.303953333333	1095.5070820963542	6037.3374	0	16
7224	145.303953333333	1096.7494603515624	17457.867	0	0
7224	145.303953333333	1097.7517603515626	3413.1572	0	0
7224	145.303953333333	1098.1099893880207	73.563614	0	0
7224	145.303953333333	1099.834183203125	13.683097	0	0
7224	145.303953333333	1100.7586603515624	82.2274	0	0
7224	145.303953333333	1104.1970921875	15343.515	0	0
7224	145.303953333333	1105.1993921875	8472.38	0	0
7224	145.303953333333	1107.8943578125	28912.822	0	0
7224	145.303953333333	1108.2062921875	225.43695	0	0
7224	145.303953333333	1108.8966578125	14915.616	0	0
7224	145.303953333333	1108.9968358398437	18307.83	0	0
7224	145.303953333333	1109.9991358398438	10719.199	0	0
7224	145.303953333333	1110.9012578125	9726.59	0	0
7224	145.303953333333	1112.0037358398438	9436.903	0	16
7224	145.303953333333	1112.9058578125	91.30416	0	0
7224	145.303953333333	1113.0038548828124	22063.346	0	16
7224	145.303953333333	1114.0061548828126	13402.07	0	16
7224	145.303953333333	1114.0083358398438	59.51154	0	0
7224	145.303953333333	1122.0561620117187	20078.707	0	0
7224	145.303953333333	1123.0584620117188	19032.467	0	0
7224	145.303953333333	1127.6940297526041	11839.124	0	16
7224	145.303953333333	1128.6963297526042	9208.659	0	16
7224	145.303953333333	1129.6986297526041	9587.778	0	16
7224	145.303953333333	1130.7009297526042	12639.561	0	784
7224	145.303953333333	1131.703229752604	204.2337	0	0
7224	145.303953333333	1137.1627904296874	39632.367	0	0
7224	145.303953333333	1138.1650904296876	19936.914	0	0
7224	145.303953333333	1142.1742904296875	144.84045	0	0
7224	145.303953333333	1143.7218724609374	24091.926	0	0
7224	145.303953333333	1144.7241724609376	10145.117	0	0
7224	145.303953333333	1151.2927342773437	31872.217	0	0
7224	145.303953333333	1152.2950342773438	11636.487	0	0
7224	145.303953333333	1155.700754296875	19708.348	0	0
7224	145.303953333333	1156.703054296875	12171.516	0	0
7224	145.303953333333	1161.3886205078124	34211.645	0	0
7224	145.303953333333	1161.714554296875	16.88996	0	0
7224	145.303953333333	1162.3909205078126	13795.611	0	0
7224	145.303953333333	1164.43097890625	25784.643	0	0
7224	145.303953333333	1165.43327890625	8410.753	0	0
7224	145.303953333333	1166.4001205078125	96.40423	0	0
7224	145.303953333333	1172.1209203125	39622.477	0	0
7224	145.303953333333	1173.1232203125	14574.233	0	0
7224	145.303953333333	1174.3551122070312	10760.111	0	0
7224	145.303953333333	1175.1278203125	1756.5121	0	0
7224	145.303953333333	1175.3574122070313	6737.376	0	0
7224	145.303953333333	1180.8303319335937	10430.213	0	0
7224	145.303953333333	1181.3728734375	38768.176	0	0
7224	145.303953333333	1181.6987091145832	15875.559	0	16
7224	145.303953333333	1181.8326319335938	12481.439	0	0
7224	145.303953333333	1182.0249120117187	25980.557	0	0
7224	145.303953333333	1182.3751734375	6017.0444	0	0
7224	145.303953333333	1182.4386083007812	11329.584	0	0
7224	145.303953333333	1182.7010091145833	8926.071	0	16
7224	145.303953333333	1182.7791234375	24352.125	0	16
7224	145.303953333333	1183.0272120117188	16267.562	0	0
7224	145.303953333333	1183.4409083007813	8417.492	0	0
7224	145.303953333333	1183.7033091145831	6854.319	0	16
7224	145.303953333333	1183.7814234375	6891.221	0	16
7224	145.303953333333	1183.8349095703124	13942.55	0	0
7224	145.303953333333	1183.8372319335938	805.8031	0	0
7224	145.303953333333	1184.6137791992187	23109.252	0	0
7224	145.303953333333	1184.7056091145832	11520.158	0	16
7224	145.303953333333	1184.7837234375	2731.4475	0	16
7224	145.303953333333	1184.8372095703126	21827.654	0	0
7224	145.303953333333	1184.8395319335937	212.69365	0	0
7224	145.303953333333	1185.4455083007813	41120.496	0	784
7224	145.303953333333	1185.6160791992188	11753.69	0	0
7224	145.303953333333	1185.7079091145831	314.22955	0	0
7224	145.303953333333	1185.7860234375	1622.1615	0	16
7224	145.303953333333	1185.7902211588541	15520.117	0	16
7224	145.303953333333	1186.4469090820312	15797.728	0	16
7224	145.303953333333	1186.4478083007812	232.41455	0	0
7224	145.303953333333	1186.7925211588542	9619.289	0	16
7224	145.303953333333	1187.0364120117188	121.886475	0	0
7224	145.303953333333	1187.4492090820313	12052.3	0	16
7224	145.303953333333	1187.4501083007813	54.061035	0	0
7224	145.303953333333	1187.6206791992188	17371.799	0	0
7224	145.303953333333	1187.7906234375	52.04154	0	0
7224	145.303953333333	1187.7948211588541	11478.206	0	16
7224	145.303953333333	1188.0387120117186	25.309313	0	0
7224	145.303953333333	1188.8464095703125	66.06806	0	0
7224	145.303953333333	1190.8017211588542	73.54352	0	0
7224	145.303953333333	1206.4901219726562	34285.8	0	0
7224	145.303953333333	1207.4924219726563	39161.67	0	0
7224	145.303953333333	1211.5016219726563	178.4879	0	0
7224	145.303953333333	1212.5039219726561	37.443027	0	0
7224	145.303953333333	1219.5557958007812	8884.415	0	0
7224	145.303953333333	1220.5580958007813	24000.654	0	0
7224	145.303953333333	1223.4427586914062	29914.734	0	0
7224	145.303953333333	1224.4450586914063	10194.903	0	0
7224	145.303953333333	1225.5695958007811	10.427577	0	0
7224	145.303953333333	1225.5722142578124	36442.156	0	0
7224	145.303953333333	1225.6753026367187	29982.21	0	0
7224	145.303953333333	1226.4496586914063	18675.85	0	0
7224	145.303953333333	1226.5745142578126	2658.024	0	0
7224	145.303953333333	1226.6776026367188	11969.842	0	0
7224	145.303953333333	1228.4542586914063	88.28181	0	0
7224	145.303953333333	1229.4565586914061	18.656914	0	0
7224	145.303953333333	1229.457590234375	23297.447	0	0
7224	145.303953333333	1229.5814142578124	598.0348	0	0
7224	145.303953333333	1230.459890234375	37159.28	0	0
7224	145.303953333333	1231.6891026367186	21.597435	0	0
7224	145.303953333333	1231.6921483398437	9478.641	0	0
7224	145.303953333333	1232.464490234375	2033.676	0	0
7224	145.303953333333	1232.6944483398438	5602.8193	0	0
7224	145.303953333333	1234.469090234375	131.82126	0	0
7224	145.303953333333	1237.0461212239582	35716.824	0	784
7224	145.303953333333	1237.3067723632812	39405.293	0	0
7224	145.303953333333	1238.0484212239583	18306.613	0	16
7224	145.303953333333	1238.3090723632813	14414.955	0	0
7224	145.303953333333	1239.0507212239581	10464.373	0	16
7224	145.303953333333	1239.5414525390624	10481.737	0	0
7224	145.303953333333	1240.5437525390626	6919.345	0	0
7224	145.303953333333	1242.3182723632813	127.06113	0	0
7224	145.303953333333	1242.5483525390625	7330.0176	0	0
7224	145.303953333333	1242.9770604492187	19643.086	0	16
7224	145.303953333333	1243.2153416992187	21242.148	0	0
7224	145.303953333333	1243.3230173828124	13119.423	0	16
7224	145.303953333333	1243.9793604492188	13040.592	0	16
7224	145.303953333333	1244.2176416992188	14010.397	0	0
7224	145.303953333333	1244.3253173828125	10833.446	0	16
7224	145.303953333333	1244.4223012369791	24005.975	0	784
7224	145.303953333333	1244.5529525390625	61.804012	0	0
7224	145.303953333333	1244.9816604492187	15466.433	0	16
7224	145.303953333333	1245.3276173828124	8995.821	0	16
7224	145.303953333333	1245.4246012369792	15870.872	0	16
7224	145.303953333333	1246.4269012369791	9940.026	0	16
7224	145.303953333333	1246.5637303710937	20896.66	0	16
7224	145.303953333333	1247.2667333007812	32073.22	0	0
7224	145.303953333333	1247.5660303710938	7058.0767	0	16
7224	145.303953333333	1248.2268416992188	124.816765	0	0
7224	145.303953333333	1248.2690333007813	15849.38	0	0
7224	145.303953333333	1248.431501236979	595.0406	0	0
7224	145.303953333333	1248.5683303710937	10330.526	0	16
7224	145.303953333333	1248.9774770182291	25805.742	0	16
7224	145.303953333333	1249.3368173828123	16.093456	0	0
7224	145.303953333333	1249.4338012369792	142.3887	0	0
7224	145.303953333333	1249.5706303710938	8541.926	0	16
7224	145.303953333333	1249.9797770182292	16671.53	0	16
7224	145.303953333333	1250.9820770182291	7128.241	0	16
7224	145.303953333333	1251.2759333007812	598.91565	0	0
7224	145.303953333333	1251.9843770182292	11776.293	0	16
7224	145.303953333333	1252.5775303710936	13.361952	0	0
7224	145.303953333333	1252.9574071289062	48586.22	0	16
7224	145.303953333333	1252.986677018229	641.6218	0	0
7224	145.303953333333	1253.2805333007811	30.480715	0	0
7224	145.303953333333	1253.9597071289063	25428.207	0	16
7224	145.303953333333	1253.9889770182292	307.52197	0	0
7224	145.303953333333	1254.9586888671874	20544.186	0	16
7224	145.303953333333	1255.9609888671876	13680.711	0	16
7224	145.303953333333	1255.9643071289063	4724.234	0	16
7224	145.303953333333	1256.9632888671874	5766.1055	0	16
7224	145.303953333333	1256.9666071289062	970.4206	0	16
7224	145.303953333333	1257.9655888671875	1892.6936	0	16
7224	145.303953333333	1257.9689071289063	232.98192	0	16
7224	145.303953333333	1258.9678888671874	522.0991	0	16
7224	145.303953333333	1258.9712071289061	49.5397	0	16
7224	145.303953333333	1263.5785008789062	20528.826	0	0
7224	145.303953333333	1264.5808008789063	10877.186	0	0
7224	145.303953333333	1265.9633275390624	22234.693	0	0
7224	145.303953333333	1266.5854008789063	20053.242	0	0
7224	145.303953333333	1266.9656275390626	17430.74	0	0
7224	145.303953333333	1268.5900008789063	102.199234	0	0
7224	145.303953333333	1269.9725275390624	584.4822	0	0
7224	145.303953333333	1270.2423802734374	27549.127	0	0
7224	145.303953333333	1270.3541356445312	24664.795	0	0
7224	145.303953333333	1270.71515859375	23676.227	0	0
7224	145.303953333333	1271.2446802734376	9954.627	0	0
7224	145.303953333333	1271.3564356445313	16663.008	0	0
7224	145.303953333333	1271.71745859375	18359.543	0	0
7224	145.303953333333	1272.7121678710937	26706.477	0	0
7224	145.303953333333	1273.3610356445313	9022.312	0	0
7224	145.303953333333	1273.7144678710938	18070.527	0	0
7224	145.303953333333	1273.72205859375	4477.682	0	0
7224	145.303953333333	1275.2538802734375	94.92696	0	0
7224	145.303953333333	1275.3656356445313	158.93663	0	0
7224	145.303953333333	1276.2586766601562	8974.767	0	0
7224	145.303953333333	1276.7213678710937	713.5232	0	0
7224	145.303953333333	1276.72895859375	32.575256	0	0
7224	145.303953333333	1277.2609766601563	7073.315	0	0
7224	145.303953333333	1278.8311864257812	20048.549	0	16
7224	145.303953333333	1279.1106557291666	19812.871	0	16
7224	145.303953333333	1279.8334864257813	12625.853	0	16
7224	145.303953333333	1280.1129557291667	32698.988	0	784
7224	145.303953333333	1280.566476953125	21111.172	0	0
7224	145.303953333333	1280.8357864257812	8584.622	0	16
7224	145.303953333333	1281.1125895182292	25978.725	0	16
7224	145.303953333333	1281.1152557291666	6830.3853	0	16
7224	145.303953333333	1281.352609765625	15588.657	0	0
7224	145.303953333333	1281.568776953125	19498.03	0	0
7224	145.303953333333	1281.8380864257813	3300.575	0	16
7224	145.303953333333	1282.1148895182291	8353.359	0	16
7224	145.303953333333	1282.2724766601561	12.343628	0	0
7224	145.303953333333	1282.354909765625	15898.608	0	0
7224	145.303953333333	1282.5518895507812	29182.354	0	0
7224	145.303953333333	1283.1171895182292	22099.602	0	16
7224	145.303953333333	1283.1198557291666	542.1795	0	0
7224	145.303953333333	1283.5541895507813	3666.3318	0	0
7224	145.303953333333	1283.8426864257813	129.72025	0	0
7224	145.303953333333	1284.398019921875	13884.859	0	16
7224	145.303953333333	1284.575676953125	580.3363	0	0
7224	145.303953333333	1285.361809765625	428.52496	0	0
7224	145.303953333333	1285.400319921875	17520.375	0	16
7224	145.303953333333	1286.402619921875	13114.68	0	16
7224	145.303953333333	1286.580276953125	30.115133	0	0
7224	145.303953333333	1287.404919921875	1420.8282	0	16
7224	145.303953333333	1288.407219921875	381.68832	0	16
7224	145.303953333333	1288.5656895507811	29.17654	0	0
7224	145.303953333333	1289.1073094726562	20130.553	0	0
7224	145.303953333333	1289.4040624023437	15204.706	0	0
7224	145.303953333333	1289.828928125	23474.562	0	0
7224	145.303953333333	1290.1096094726563	9921.932	0	0
7224	145.303953333333	1290.4063624023438	10425.819	0	0
7224	145.303953333333	1290.831228125	16114.958	0	0
7224	145.303953333333	1291.7634984375	33491.04	0	0
7224	145.303953333333	1292.4109624023438	28698.328	0	0
7224	145.303953333333	1292.7657984375	18741.352	0	0
7224	145.303953333333	1293.1165094726562	406.1391	0	0
7224	145.303953333333	1293.5770360351562	42412.78	0	0
7224	145.303953333333	1294.5793360351563	42327.28	0	0
7224	145.303953333333	1294.840428125	160.34349	0	0
7224	145.303953333333	1295.1211094726561	21.166666	0	0
7224	145.303953333333	1295.1232396484374	22795.586	0	0
7224	145.303953333333	1295.7726984375	767.14856	0	0
7224	145.303953333333	1295.842728125	34.37838	0	0
7224	145.303953333333	1296.1255396484376	8737.353	0	0
7224	145.303953333333	1297.5862360351562	1202.8646	0	0
7224	145.303953333333	1297.7772984375	39.981323	0	0
7224	145.303953333333	1298.1301396484375	3104.3965	0	0
7224	145.303953333333	1302.323312890625	14699.842	0	0
7224	145.303953333333	1303.325612890625	10758.626	0	0
7224	145.303953333333	1305.330212890625	47737.37	0	0
7224	145.303953333333	1306.332512890625	437.75027	0	16
7224	145.303953333333	1307.334812890625	106.90638	0	16
7224	145.303953333333	1308.337112890625	22.992168	0	16
7224	145.303953333333	1310.707590234375	16026.417	0	0
7224	145.303953333333	1311.709890234375	8805.821	0	0
7224	145.303953333333	1313.9928685546874	29925.889	0	0
7224	145.303953333333	1314.9951685546876	14499.12	0	0
7224	145.303953333333	1315.3623143554687	19749.6	0	0
7224	145.303953333333	1316.3646143554688	25647.043	0	0
7224	145.303953333333	1316.721390234375	19.918163	0	0
7224	145.303953333333	1316.7226659179687	23162.957	0	0
7224	145.303953333333	1316.9997685546875	2199.454	0	0
7224	145.303953333333	1317.7249659179688	25198.592	0	0
7224	145.303953333333	1320.3703099609374	6943.6	0	0
7224	145.303953333333	1320.3738143554688	144.395	0	0
7224	145.303953333333	1320.8537694335937	34161.426	0	0
7224	145.303953333333	1321.3726099609376	4490.9507	0	0
7224	145.303953333333	1321.8560694335938	32425.375	0	0
7224	145.303953333333	1322.7515965820312	25601.975	0	0
7224	145.303953333333	1323.3772099609375	3858.059	0	0
7224	145.303953333333	1323.7538965820313	14003.401	0	0
7224	145.303953333333	1323.8606694335938	9266.803	0	0
7224	145.303953333333	1324.01056875	24850.59	0	0
7224	145.303953333333	1325.01286875	17116.818	0	0
7224	145.303953333333	1325.7584965820313	14475.64	0	0
7224	145.303953333333	1327.01746875	12386.549	0	0
7224	145.303953333333	1328.8634740234374	19111.104	0	0
7224	145.303953333333	1329.8657740234376	16844.113	0	0
7224	145.303953333333	1334.8772740234374	31.282734	0	0
7224	145.303953333333	1343.6950169921874	10915.866	0	0
7224	145.303953333333	1343.8888646484374	17992.219	0	0
7224	145.303953333333	1344.6973169921876	7170.4985	0	0
7224	145.303953333333	1344.8911646484376	14997.674	0	0
7224	145.303953333333	1346.8957646484375	2021.8955	0	0
7224	145.303953333333	1347.1767364583332	26942.545	0	16
7224	145.303953333333	1347.8980646484374	9209.535	0	0
7224	145.303953333333	1347.9379369140624	11102.029	0	16
7224	145.303953333333	1348.1790364583333	9810.206	0	16
7224	145.303953333333	1348.4954620442707	10744.158	0	16
7224	145.303953333333	1348.7065169921875	84.77243	0	0
7224	145.303953333333	1348.9402369140626	9818.993	0	16
7224	145.303953333333	1348.9437352539062	15492.382	0	16
7224	145.303953333333	1349.1813364583331	10344.302	0	16
7224	145.303953333333	1349.4977620442708	29153.137	0	784
7224	145.303953333333	1349.9460352539063	11168.597	0	16
7224	145.303953333333	1350.1836364583332	1534.8685	0	16
7224	145.303953333333	1350.5000620442706	6859.1963	0	16
7224	145.303953333333	1351.9471369140624	2060.6704	0	0
7224	145.303953333333	1351.9506352539063	10003.927	0	0
7224	145.303953333333	1352.5046620442706	382.1771	0	0
7224	145.303953333333	1352.9494369140625	89.38001	0	0
7224	145.303953333333	1353.190536458333	23.528847	0	0
7224	145.303953333333	1359.2106285457812	9335.664	0	0
7224	145.303953333333	1360.2129285457813	4120.219	0	0
7224	145.303953333333	1367.9025975585937	29370.41	0	0
7224	145.303953333333	1368.9048975585938	19324.19	0	0
7224	145.303953333333	1370.9094975585938	22649.193	0	0
7224	145.303953333333	1381.3390599609374	38951.93	0	0
7224	145.303953333333	1382.0346166015624	21553.275	0	0
7224	145.303953333333	1382.0929662109374	23234.02	0	0
7224	145.303953333333	1382.3413599609376	23431.688	0	0
7224	145.303953333333	1382.4392796875	20010.555	0	16
7224	145.303953333333	1382.593332421875	25052.244	0	16
7224	145.303953333333	1383.0369166015626	11696.031	0	0
7224	145.303953333333	1383.0952662109376	15229.015	0	0
7224	145.303953333333	1383.4415796875	14750.843	0	16
7224	145.303953333333	1383.595632421875	20461.496	0	16
7224	145.303953333333	1384.4438796875	11812.199	0	16
7224	145.303953333333	1384.597932421875	11290.72	0	16
7224	145.303953333333	1385.0415166015625	1894.7046	0	0
7224	145.303953333333	1385.2008763671874	18672.508	0	0
7224	145.303953333333	1385.4477025390624	14798.765	0	16
7224	145.303953333333	1385.600232421875	15227.141	0	16
7224	145.303953333333	1386.2031763671876	14580.42	0	0
7224	145.303953333333	1386.4484796875	694.73395	0	0
7224	145.303953333333	1386.4500025390626	12642.142	0	16
7224	145.303953333333	1387.0461166015625	136.4214	0	0
7224	145.303953333333	1387.1044662109375	178.21925	0	0
7224	145.303953333333	1387.1991063476562	20495.541	0	0
7224	145.303953333333	1387.4507796875	345.24677	0	0
7224	145.303953333333	1388.2014063476563	15593.994	0	0
7224	145.303953333333	1388.2077763671875	3669.2075	0	0
7224	145.303953333333	1390.4592025390625	127.66327	0	0
7224	145.303953333333	1391.4615025390624	27.765549	0	0
7224	145.303953333333	1401.0565785807291	23851.355	0	16
7224	145.303953333333	1402.0588785807292	11945.998	0	16
7224	145.303953333333	1403.0611785807291	7330.977	0	16
7224	145.303953333333	1420.7763768554687	10043.647	0	16
7224	145.303953333333	1421.7786768554688	62170.082	0	784
7224	145.303953333333	1422.7809768554687	7866.184	0	16
7224	145.303953333333	1424.7878514648437	12655.681	0	0
7224	145.303953333333	1425.7878768554688	94.833984	0	0
7224	145.303953333333	1425.7901514648438	16833.342	0	0
7224	145.303953333333	1429.7993514648438	119.497284	0	0
7224	145.303953333333	1430.2232762695312	22798.912	0	0
7224	145.303953333333	1430.4484959960937	25978.459	0	0
7224	145.303953333333	1430.8016514648436	26.110657	0	0
7224	145.303953333333	1431.2255762695313	14513.064	0	0
7224	145.303953333333	1431.4507959960938	13946.884	0	0
7224	145.303953333333	1435.4599959960938	175.0128	0	0
7224	145.303953333333	1436.2370762695311	39.823917	0	0
7224	145.303953333333	1436.4622959960936	38.270313	0	0
7224	145.303953333333	1440.5083104492187	11590.15	0	0
7224	145.303953333333	1441.5106104492188	29932.695	0	0
7224	145.303953333333	1444.5175104492187	452.5958	0	0
7224	145.303953333333	1445.910715234375	37557.0	0	16
7224	145.303953333333	1446.913015234375	13150.92	0	16
7224	145.303953333333	1447.64338125	17989.822	0	0
7224	145.303953333333	1447.9206639648437	15384.59	0	16
7224	145.303953333333	1448.64568125	18183.498	0	0
7224	145.303953333333	1448.917615234375	4181.1255	0	16
7224	145.303953333333	1448.9229639648438	12111.515	0	16
7224	145.303953333333	1450.65028125	15155.777	0	0
7224	145.303953333333	1450.922215234375	168.4252	0	0
7224	145.303953333333	1452.65488125	180.82106	0	0
7224	145.303953333333	1452.6573272786457	23077.11	0	16
7224	145.303953333333	1452.9321639648438	155.11343	0	0
7224	145.303953333333	1453.65718125	39.62765	0	0
7224	145.303953333333	1453.6596272786458	26162.402	0	16
7224	145.303953333333	1454.6619272786456	14626.077	0	16
7224	145.303953333333	1456.3427520833332	10685.627	0	0
7224	145.303953333333	1457.3450520833333	16002.097	0	0
7224	145.303953333333	1458.6711272786456	50.833836	0	0
7224	145.303953333333	1459.2404881835937	30183.43	0	0
7224	145.303953333333	1459.3496520833332	13784.822	0	0
7224	145.303953333333	1459.4268895507812	22899.885	0	0
7224	145.303953333333	1460.2427881835938	19865.31	0	0
7224	145.303953333333	1460.4291895507813	20453.59	0	0
7224	145.303953333333	1461.3542520833332	108.629845	0	0
7224	145.303953333333	1462.2473881835938	20686.768	0	0
7224	145.303953333333	1462.4337895507813	12307.669	0	0
7224	145.303953333333	1464.4383895507813	232.62372	0	0
7224	145.303953333333	1464.9687596679687	28906.115	0	0
7224	145.303953333333	1465.4406895507811	51.005085	0	0
7224	145.303953333333	1465.9710596679688	17128.246	0	0
7224	145.303953333333	1466.1353856445312	11414.656	0	0
7224	145.303953333333	1466.2565881835937	11.028884	0	0
7224	145.303953333333	1467.1376856445313	10277.931	0	0
7224	145.303953333333	1467.2252904296874	29183.346	0	0
7224	145.303953333333	1467.4910985351562	19411.389	0	0
7224	145.303953333333	1467.9756596679688	3009.332	0	0
7224	145.303953333333	1467.9836522460937	13180.876	0	0
7224	145.303953333333	1468.2275904296876	16099.154	0	0
7224	145.303953333333	1468.4933985351563	20759.96	0	0
7224	145.303953333333	1468.9859522460938	9973.694	0	0
7224	145.303953333333	1473.2390904296874	46.446762	0	0
7224	145.303953333333	1481.8696385742187	36084.582	0	0
7224	145.303953333333	1482.063547265625	34848.383	0	0
7224	145.303953333333	1482.8719385742188	21005.797	0	0
7224	145.303953333333	1483.065847265625	14558.555	0	0
7224	145.303953333333	1484.5659276367187	37929.938	0	0
7224	145.303953333333	1485.5682276367188	17914.572	0	0
7224	145.303953333333	1486.039865625	13848.518	0	0
7224	145.303953333333	1487.042165625	10346.67	0	0
7224	145.303953333333	1492.053665625	30.787079	0	0
7224	145.303953333333	1492.0564671875	29578.22	0	0
7224	145.303953333333	1493.0587671875	9518.399	0	0
7224	145.303953333333	1497.0679671875	128.82013	0	0
7224	145.303953333333	1507.5592137695312	9523.932	0	0
7224	145.303953333333	1508.5615137695313	35606.727	0	0
7224	145.303953333333	1515.3242284179687	20812.74	0	784
7224	145.303953333333	1516.3265284179688	16866.896	0	16
7224	145.303953333333	1517.3288284179687	10420.595	0	16
7224	145.303953333333	1518.7916966796874	22888.465	0	0
7224	145.303953333333	1519.3334284179687	16356.515	0	0
7224	145.303953333333	1519.7939966796876	18627.906	0	0
7224	145.303953333333	1521.3380284179686	53.861828	0	0
7224	145.303953333333	1521.7985966796875	30301.678	0	0
7224	145.303953333333	1522.3403284179687	10.706839	0	0
7224	145.303953333333	1522.8008966796874	22127.404	0	0
7224	145.303953333333	1522.945383203125	36202.434	0	0
7224	145.303953333333	1523.947683203125	15385.679	0	0
7224	145.303953333333	1524.8054966796874	58.82086	0	0
7224	145.303953333333	1525.952283203125	13590.56	0	0
7224	145.303953333333	1526.480051171875	11623.102	0	0
7224	145.303953333333	1527.482351171875	10073.914	0	0
7224	145.303953333333	1528.959183203125	50.90637	0	0
7224	145.303953333333	1529.486951171875	15058.4	0	0
7224	145.303953333333	1531.3083592773437	10967.406	0	0
7224	145.303953333333	1532.3106592773438	11054.9	0	0
7224	145.303953333333	1532.493851171875	33.17843	0	0
7224	145.303953333333	1534.3152592773438	15800.767	0	0
7224	145.303953333333	1535.3175592773437	21717.557	0	0
7224	145.303953333333	1535.5043431640624	47564.332	0	0
7224	145.303953333333	1536.3198592773438	136.90057	0	0
7224	145.303953333333	1536.5066431640626	11508.887	0	0
7224	145.303953333333	1541.5181431640624	40.015064	0	0
7224	145.303953333333	1541.8062123697916	19964.93	0	16
7224	145.303953333333	1542.3313084960937	21643.352	0	0
7224	145.303953333333	1542.7070409179687	11984.335	0	0
7224	145.303953333333	1542.8085123697917	18626.674	0	16
7224	145.303953333333	1543.0253692708332	30368.89	0	16
7224	145.303953333333	1543.3336084960938	21846.67	0	0
7224	145.303953333333	1543.7093409179688	8644.877	0	0
7224	145.303953333333	1543.8108123697916	24592.705	0	16
7224	145.303953333333	1544.0276692708333	23494.629	0	16
7224	145.303953333333	1545.0299692708331	16213.343	0	16
7224	145.303953333333	1546.3405084960937	12442.538	0	0
7224	145.303953333333	1546.7162409179687	15465.494	0	0
7224	145.303953333333	1547.0076390625	19277.385	0	0
7224	145.303953333333	1548.0099390625	31280.664	0	0
7224	145.303953333333	1548.3451084960936	63.485405	0	0
7224	145.303953333333	1548.8223123697917	12.66706	0	0
7224	145.303953333333	1549.3474084960937	13.035617	0	0
7224	145.303953333333	1550.0414692708332	17.837723	0	0
7224	145.303953333333	1551.8317657552082	44835.906	0	784
7224	145.303953333333	1552.3233739257812	17886.13	0	0
7224	145.303953333333	1552.8340657552083	40968.69	0	16
7224	145.303953333333	1553.0299779296874	13856.438	0	0
7224	145.303953333333	1553.3256739257813	12884.842	0	0
7224	145.303953333333	1553.8363657552081	22354.652	0	16
7224	145.303953333333	1554.0237390625	11.897099	0	0
7224	145.303953333333	1554.0322779296876	18580.396	0	0
7224	145.303953333333	1554.6994115234374	16245.495	0	0
7224	145.303953333333	1555.7017115234376	12590.032	0	0
7224	145.303953333333	1556.3325739257812	12405.354	0	0
7224	145.303953333333	1557.845565755208	145.47305	0	0
7224	145.303953333333	1559.0437779296874	41.453835	0	0
7224	145.303953333333	1560.7132115234374	46.828304	0	0
7224	145.303953333333	1591.6062108398437	31238.043	0	784
7224	145.303953333333	1592.6085108398438	14713.031	0	16
7224	145.303953333333	1593.6108108398437	16809.531	0	16
7224	145.303953333333	1594.6131108398438	10488.081	0	16
7224	145.303953333333	1597.6161595703124	16322.406	0	0
7224	145.303953333333	1598.5043431640624	15785.382	0	0
7224	145.303953333333	1598.51203359375	15596.198	0	0
7224	145.303953333333	1598.5373021484374	12841.987	0	0
7224	145.303953333333	1598.6184595703126	19668.686	0	0
7224	145.303953333333	1598.6223108398437	13.237637	0	0
7224	145.303953333333	1599.5066431640626	9938.156	0	0
7224	145.303953333333	1599.51433359375	13247.555	0	0
7224	145.303953333333	1599.5396021484376	27441.982	0	0
7224	145.303953333333	1599.5941258789062	16342.271	0	0
7224	145.303953333333	1600.5964258789063	22552.973	0	0
7224	145.303953333333	1601.5442021484375	13316.784	0	0
7224	145.303953333333	1601.7448827148437	11488.454	0	0
7224	145.303953333333	1602.7471827148438	11327.036	0	0
7224	145.303953333333	1602.880441796875	8302.033	0	0
7224	145.303953333333	1602.9627171875	35025.523	0	0
7224	145.303953333333	1603.6033258789062	8502.304	0	0
7224	145.303953333333	1603.882741796875	31197.713	0	0
7224	145.303953333333	1603.9650171875	8882.234	0	0
7224	145.303953333333	1604.5181431640624	41.7667	0	0
7224	145.303953333333	1604.5511021484374	47.281498	0	0
7224	145.303953333333	1605.52813359375	11.919116	0	0
7224	145.303953333333	1606.889641796875	2222.846	0	0
7224	145.303953333333	1608.7425633789062	30318.363	0	0
7224	145.303953333333	1609.7448633789063	36333.676	0	0
7224	145.303953333333	1612.7517633789062	11044.638	0	0
7224	145.303953333333	1651.4789525390624	19295.385	0	0
7224	145.303953333333	1652.4812525390626	18562.408	0	0
7224	145.303953333333	1661.2799779296874	9714.337	0	0
7224	145.303953333333	1662.2822779296876	30003.252	0	0
7224	145.303953333333	1665.4328709960937	14263.045	0	0
7224	145.303953333333	1666.2914779296875	175.2919	0	0
7224	145.303953333333	1666.4351709960938	15551.593	0	0
7224	145.303953333333	1670.4443709960938	263.0337	0	0
7224	145.303953333333	1670.4588409505207	21096.006	0	16
7224	145.303953333333	1671.1679820427344	2217.1794	0	0
7224	145.303953333333	1671.4611409505208	35100.082	0	784
7224	145.303953333333	1672.1702820427345	9353.912	0	0
7224	145.303953333333	1672.4634409505206	13782.163	0	16
7224	145.303953333333	1679.833078515625	18113.73	0	0
7224	145.303953333333	1680.835378515625	14076.2	0	0
7224	145.303953333333	1702.5109959960937	31661.605	0	0
7224	145.303953333333	1703.5132959960938	30645.799	0	0
7224	145.303953333333	1704.9813939453124	33895.414	0	0
7224	145.303953333333	1705.9836939453126	17758.193	0	0
7224	145.303953333333	1709.9928939453125	472.80667	0	0
7224	145.303953333333	1711.2360936523437	12815.439	0	0
7224	145.303953333333	1712.2383936523438	10070.036	0	0
7224	145.303953333333	1723.7015477539062	28323.002	0	0
7224	145.303953333333	1724.7038477539063	11877.145	0	0
7224	145.303953333333	1748.7269383789062	30175.023	0	0
7224	145.303953333333	1749.7292383789063	26580.205	0	0
7224	145.303953333333	1752.7361383789062	10166.846	0	0
7224	145.303953333333	1760.8145848632812	13934.545	0	0
7224	145.303953333333	1761.8168848632813	12222.547	0	0
7224	145.303953333333	1769.7238213541666	10092.279	0	0
7224	145.303953333333	1770.352121484375	22108.023	0	0
7224	145.303953333333	1770.7261213541667	33233.383	0	0
7224	145.303953333333	1771.354421484375	12493.116	0	0
7224	145.303953333333	1772.0886327148437	12283.395	0	0
7224	145.303953333333	1772.7307213541667	14160.752	0	0
7224	145.303953333333	1773.0909327148438	16189.825	0	0
7224	145.303953333333	1774.361321484375	19297.973	0	0
7224	145.303953333333	1775.363621484375	351.9675	0	0
7224	145.303953333333	1781.587276495	12499.314	0	0
7224	145.303953333333	1782.589576495	5282.797	0	0
7224	145.303953333333	1784.3845652946875	2763.8806	0	0
7224	145.303953333333	1785.3868652946876	1604.3258	0	0
7224	145.303953333333	1800.5271092773437	36347.258	0	0
7224	145.303953333333	1801.5294092773438	19351.906	0	0
7224	145.303953333333	1806.5409092773436	114.61452	0	0
7224	145.303953333333	1816.6917982421874	38435.184	0	0
7224	145.303953333333	1817.6940982421875	28545.3	0	0
7224	145.303953333333	1819.6986982421874	17397.998	0	0
7224	145.303953333333	1821.1976983072916	10315.546	0	0
7224	145.303953333333	1822.1999983072917	29344.334	0	0
7224	145.303953333333	1822.34992421875	18268.486	0	0
7224	145.303953333333	1822.7055982421873	199.56859	0	0
7224	145.303953333333	1822.8075047851562	16588.16	0	0
7224	145.303953333333	1823.35222421875	15509.545	0	0
7224	145.303953333333	1823.7078982421874	46.39132	0	0
7224	145.303953333333	1823.8098047851563	20884.678	0	0
7224	145.303953333333	1824.2045983072917	15991.45	0	0
7224	145.303953333333	1826.2091983072917	467.98148	0	0
7224	145.303953333333	1912.7790207031248	13740.835	0	16
7224	145.303953333333	1913.781320703125	13881.01	0	16
7224	145.303953333333	1914.7836207031248	18955.96	0	16
7224	145.303953333333	1915.785920703125	35038.164	0	784
7224	145.303953333333	1926.8585874325	5364.089	0	16
7224	145.303953333333	1927.8608874325	5759.1167	0	16
7224	145.303953333333	1928.8631874325	7136.583	0	784
7224	145.303953333333	1930.8677874324999	3504.7126	0	0
7224	145.303953333333	1964.893844903203	6197.1895	0	16
7224	145.303953333333	1965.896144903203	4833.5327	0	16
7224	145.303953333333	1966.898444903203	4527.908	0	16
7224	145.303953333333	1967.900744903203	8502.777	0	784
7224	145.303953333333	2016.5725766903124	11144.913	0	16
7224	145.303953333333	2017.5748766903125	9059.836	0	16
7224	145.303953333333	2018.5771766903124	5766.543	0	16
7224	145.303953333333	2019.5794766903125	2602.7969	0	16
7224	145.303953333333	2045.0440936173957	8395.07	0	16
7224	145.303953333333	2046.0463936173958	6251.499	0	16
7224	145.303953333333	2047.0486936173957	7392.8345	0	16
7224	145.303953333333	2105.239202666875	4142.9277	0	16
7224	145.303953333333	2106.241502666875	6399.2246	0	16
7224	145.303953333333	2107.243802666875	7424.077	0	16
7224	145.303953333333	2111.253002666875	62.108166	0	0
7224	145.303953333333	2179.24269133875	8860.751	0	16
7224	145.303953333333	2180.24499133875	12685.988	0	784
7224	145.303953333333	2180.8786883439584	6792.438	0	16
7224	145.303953333333	2181.24729133875	6235.5957	0	16
7224	145.303953333333	2181.8809883439585	5459.032	0	16
7224	145.303953333333	2182.2495913387497	7806.097	0	16
7224	145.303953333333	2182.8832883439586	8475.788	0	16
7224	145.303953333333	2184.25419133875	12537.241	0	0
7224	145.303953333333	2186.8924883439586	83.34854	0	0
7224	145.303953333333	2253.665848077031	5228.184	0	16
7224	145.303953333333	2254.668148077031	8988.578	0	16
7224	145.303953333333	2255.6704480770313	4726.2646	0	16
7224	145.303953333333	2256.672748077031	2259.4163	0	16
7224	145.303953333333	2259.442815948125	5001.9966	0	16
7224	145.303953333333	2259.6796480770313	94.753746	0	0
7224	145.303953333333	2260.445115948125	12557.829	0	784
7224	145.303953333333	2260.681948077031	25.376081	0	0
7224	145.303953333333	2261.447415948125	4734.6084	0	16
7224	145.303953333333	2263.452015948125	2319.9514	0	0
7224	145.303953333333	2265.456615948125	93.422554	0	0
7224	145.303953333333	2266.4589159481247	25.055357	0	0
7224	145.303953333333	2276.6775164689584	4591.6597	0	16
7224	145.303953333333	2277.6798164689585	17299.332	0	16
7224	145.303953333333	2278.6821164689586	8149.226	0	16
7224	145.303953333333	2285.0815692033334	6855.8105	0	784
7224	145.303953333333	2286.0838692033335	6400.513	0	16
7224	145.303953333333	2287.0861692033336	5292.7627	0	16
7224	145.303953333333	2289.0907692033334	7534.5254	0	0
7224	145.303953333333	2291.0953692033336	104.02849	0	0
7224	145.303953333333	2319.2746030575	8672.051	0	16
7224	145.303953333333	2319.4815529272914	6250.6953	0	16
7224	145.303953333333	2319.7999123022914	9172.111	0	16
7224	145.303953333333	2320.2769030575	12997.389	0	784
7224	145.303953333333	2320.4838529272915	11760.869	0	16
7224	145.303953333333	2320.8022123022915	7763.836	0	16
7224	145.303953333333	2321.2792030575	9312.042	0	16
7224	145.303953333333	2321.4861529272916	10547.009	0	16
7224	145.303953333333	2321.8045123022916	10593.347	0	16
7224	145.303953333333	2323.4907529272914	15706.583	0	0
7224	145.303953333333	2323.8091123022914	1387.7344	0	0
7224	145.303953333333	2325.4953529272916	164.97714	0	0
7224	145.303953333333	2330.814773858281	5071.2334	0	16
7224	145.303953333333	2331.817073858281	7326.192	0	16
7224	145.303953333333	2332.8193738582813	5843.1333	0	16
7224	145.303953333333	2333.821673858281	2658.6348	0	16
7224	145.303953333333	2337.830873858281	32.390194	0	0
7224	145.303953333333	2347.9625399715624	6757.4937	0	16
7224	145.303953333333	2348.9648399715625	11838.841	0	16
7224	145.303953333333	2349.9671399715626	5943.2153	0	16
7224	145.303953333333	2350.969439971562	4643.919	0	16
7224	145.303953333333	2352.9740399715624	484.77725	0	16
7224	145.303953333333	2353.9763399715625	148.86562	0	16
7224	145.303953333333	2354.978639971562	40.693134	0	16
7224	145.303953333333	2412.1018328752084	8709.473	0	16
7224	145.303953333333	2413.1041328752085	10527.938	0	16
7224	145.303953333333	2414.1064328752086	14412.835	0	16
7224	145.303953333333	2415.1372332658334	2718.0234	0	16
7224	145.303953333333	2416.1395332658335	9868.833	0	16
7224	145.303953333333	2417.1133328752085	4927.386	0	0
7224	145.303953333333	2417.1418332658336	5498.0503	0	16
7224	145.303953333333	2419.1464332658334	8002.5103	0	0
7224	145.303953333333	2420.1487332658335	6101.768	0	0
7224	145.303953333333	2420.926346123906	19506.521	0	784
7224	145.303953333333	2421.7683367814584	4469.4087	0	16
7224	145.303953333333	2421.928646123906	17514.953	0	16
7224	145.303953333333	2422.7706367814585	7000.278	0	16
7224	145.303953333333	2422.9309461239063	10469.184	0	16
7224	145.303953333333	2423.7729367814586	7715.0137	0	16
7224	145.303953333333	2423.933246123906	9408.965	0	16
7224	145.303953333333	2425.6917580054164	3819.8127	0	16
7224	145.303953333333	2426.6940580054165	4687.386	0	16
7224	145.303953333333	2426.7798367814585	11283.597	0	0
7224	145.303953333333	2426.9401461239063	324.06253	0	0
7224	145.303953333333	2427.6963580054166	3772.4072	0	16
7224	145.303953333333	2427.7821367814586	129.97925	0	0
7224	145.303953333333	2429.7009580054164	6478.1997	0	0
7224	145.303953333333	2430.7032580054165	297.1745	0	0
7224	145.303953333333	2463.044378448125	10974.447	0	16
7224	145.303953333333	2464.046678448125	11478.257	0	16
7224	145.303953333333	2465.048978448125	10634.361	0	16
7224	145.303953333333	2468.055878448125	8473.708	0	0
7224	145.303953333333	2476.97270383875	7723.8535	0	0
7224	145.303953333333	2477.97500383875	3768.2097	0	0
7224	145.303953333333	2480.98190383875	2994.083	0	0
7224	145.303953333333	2481.50556008875	4596.0674	0	16
7224	145.303953333333	2482.0108498022914	17718.348	0	784
7224	145.303953333333	2482.50786008875	6885.5884	0	16
7224	145.303953333333	2482.9865038387497	40.33634	0	0
7224	145.303953333333	2483.0131498022915	4862.989	0	16
7224	145.303953333333	2483.51016008875	11023.864	0	16
7224	145.303953333333	2484.0154498022916	6979.1265	0	16
7224	145.303953333333	2486.0200498022914	1660.9398	0	0
7224	145.303953333333	2486.51706008875	6739.768	0	0
7224	145.303953333333	2507.5425067033334	4348.5015	0	16
7224	145.303953333333	2508.5448067033335	5986.042	0	16
7224	145.303953333333	2509.5471067033336	22132.127	0	784
7224	145.303953333333	2510.1379656877084	8312.836	0	16
7224	145.303953333333	2511.1402656877085	6246.65	0	16
7224	145.303953333333	2512.1425656877086	10013.461	0	16
7224	145.303953333333	2512.5540067033335	10064.62	0	0
7224	145.303953333333	2513.5563067033336	125.18184	0	0
7224	145.303953333333	2514.1471656877084	4901.7383	0	0
7224	145.303953333333	2516.1517656877086	223.60684	0	0
7224	145.303953333333	2517.154065687708	63.466972	0	0
7224	145.303953333333	2526.9058693335414	7517.106	0	16
7224	145.303953333333	2527.9081693335415	7042.1963	0	16
7224	145.303953333333	2528.9104693335416	6175.259	0	16
7224	145.303953333333	2530.9150693335414	1377.1075	0	0
7224	145.303953333333	2531.3116310522914	18384.24	0	784
7224	145.303953333333	2531.9173693335415	1798.4373	0	0
7224	145.303953333333	2532.3139310522915	13592.465	0	16
7224	145.303953333333	2532.9196693335416	164.94737	0	0
7224	145.303953333333	2533.3162310522916	8018.846	0	16
7224	145.303953333333	2533.9219693335413	94.92959	0	0
7224	145.303953333333	2535.3208310522914	2318.075	0	0
7224	145.303953333333	2537.3254310522916	278.8606	0	0
7224	145.303953333333	2572.4590919897914	5114.7803	0	16
7224	145.303953333333	2573.4613919897915	5327.1055	0	16
7224	145.303953333333	2574.4636919897916	6792.2544	0	16
7224	145.303953333333	2587.925465948125	7748.237	0	16
7224	145.303953333333	2588.927765948125	7510.3647	0	16
7224	145.303953333333	2589.930065948125	9224.47	0	16
7224	145.303953333333	2591.7527931616664	15586.187	0	16
7224	145.303953333333	2591.934665948125	4899.514	0	0
7224	145.303953333333	2592.7550931616665	6258.344	0	16
7224	145.303953333333	2593.7573931616666	6102.4966	0	16
7224	145.303953333333	2593.968033135625	8447.131	0	16
7224	145.303953333333	2594.970333135625	10983.425	0	16
7224	145.303953333333	2595.972633135625	7019.2764	0	16
7224	145.303953333333	2596.9749331356247	6607.302	0	16
7224	145.303953333333	2600.9841331356247	88.11442	0	0
7224	145.303953333333	2613.1887469377084	6370.5825	0	16
7224	145.303953333333	2614.1910469377085	12254.168	0	16
7224	145.303953333333	2615.1933469377086	5147.0537	0	16
7224	145.303953333333	2620.204846937708	66.39458	0	0
7224	145.303953333333	2621.4514422502084	14780.339	0	16
7224	145.303953333333	2622.4537422502085	14904.948	0	16
7224	145.303953333333	2623.4560422502086	7111.8584	0	16
7224	145.303953333333	2626.4629422502085	5085.489	0	0
7224	145.303953333333	2627.1006978817186	6249.8643	0	16
7224	145.303953333333	2627.493337041875	11333.686	0	16
7224	145.303953333333	2628.1029978817187	4619.479	0	16
7224	145.303953333333	2628.495637041875	6560.1836	0	16
7224	145.303953333333	2629.105297881719	7033.868	0	16
7224	145.303953333333	2629.497937041875	10372.652	0	16
7224	145.303953333333	2631.1098978817186	5120.8354	0	0
7224	145.303953333333	2631.502537041875	6128.52	0	0
7224	145.303953333333	2633.1144978817188	254.03629	0	0
7224	145.303953333333	2633.507137041875	289.92786	0	0
7224	145.303953333333	2634.1167978817184	78.28077	0	0
7224	145.303953333333	2699.2680326147915	8810.305	0	0
7224	145.303953333333	2700.2703326147916	5628.8335	0	0
7224	145.303953333333	2706.2841326147914	24.110943	0	0
7224	145.303953333333	2720.7172737606247	10061.54	0	16
7224	145.303953333333	2721.719573760625	7553.28	0	16
7224	145.303953333333	2722.721873760625	7375.4224	0	16
7224	145.303953333333	2723.7241737606246	4234.2935	0	16
7224	145.303953333333	2724.7264737606247	11631.914	0	16
7224	145.303953333333	2727.7333737606245	96.547226	0	0
7224	145.303953333333	2771.9494174129686	9779.182	0	0
7224	145.303953333333	2773.954017412969	7871.6025	0	0
7224	145.303953333333	2774.9563174129685	5825.8755	0	0
7224	145.303953333333	2776.9609174129687	9759.021	0	0
7224	145.303953333333	2779.9678174129685	41.39315	0	0
7224	145.303953333333	2780.9701174129686	11.209224	0	0
7224	145.303953333333	2833.16473977625	4723.6143	0	16
7224	145.303953333333	2834.16703977625	9074.351	0	16
7224	145.303953333333	2835.16933977625	11123.56	0	16
7224	145.303953333333	2838.17623977625	1359.6854	0	0
7224	145.303953333333	2841.18313977625	36.059437	0	0
7224	145.303953333333	2850.0837664689584	7569.117	0	16
7224	145.303953333333	2851.0860664689585	9748.825	0	16
7224	145.303953333333	2851.934158623906	6834.6147	0	16
7224	145.303953333333	2852.0883664689586	25118.71	0	784
7224	145.303953333333	2852.936458623906	6716.9478	0	16
7224	145.303953333333	2853.9387586239063	7499.287	0	16
7224	145.303953333333	2854.941058623906	4036.5356	0	16
7224	145.303953333333	2857.099866468958	149.23468	0	0
7224	145.303953333333	2859.952558623906	29.677681	0	0
7224	145.303953333333	2861.89503508875	4390.735	0	16
7224	145.303953333333	2862.89733508875	6761.2393	0	16
7224	145.303953333333	2863.89963508875	3742.9915	0	16
7224	145.303953333333	2864.9019350887497	9061.132	0	16
7224	145.303953333333	2868.9111350887497	98.741	0	0
7224	145.303953333333	2869.91343508875	29.710114	0	0
7224	145.303953333333	2880.3302767879686	5877.843	0	16
7224	145.303953333333	2881.3325767879687	12186.439	0	16
7224	145.303953333333	2882.334876787969	9930.939	0	16
7224	145.303953333333	2883.3371767879685	19820.43	0	784
7224	145.303953333333	2960.603460479375	10121.338	0	16
7224	145.303953333333	2961.605760479375	7815.602	0	16
7224	145.303953333333	2962.608060479375	6080.76	0	16
7224	145.303953333333	2967.6195604793747	125.2309	0	0
7224	145.303953333333	2969.624160479375	10.666399	0	0
7224	145.303953333333	3014.458833898203	6644.0317	0	16
7224	145.303953333333	3015.461133898203	7037.179	0	16
7224	145.303953333333	3016.4634338982028	5525.9	0	16
7224	145.303953333333	3017.465733898203	2649.9504	0	16
7224	145.303953333333	3018.9191343075	10578.408	0	16
7224	145.303953333333	3019.9214343075	5254.138	0	16
7224	145.303953333333	3020.9237343075	7873.4883	0	16
7224	145.303953333333	3023.9306343075	8115.49	0	0
7224	145.303953333333	3025.9352343074997	132.12622	0	0
7224	145.303953333333	3026.9375343075	40.853874	0	0
7224	145.303953333333	3029.8722860466405	9980.841	0	16
7224	145.303953333333	3030.8745860466406	14034.827	0	784
7224	145.303953333333	3031.8768860466403	9937.747	0	16
7224	145.303953333333	3032.8791860466404	6613.9165	0	16
7224	145.303953333333	3036.8883860466403	207.74104	0	0
7224	145.303953333333	3039.269720245	9634.963	0	16
7224	145.303953333333	3040.272020245	4057.1719	0	16
7224	145.303953333333	3041.274320245	5698.5093	0	16
7224	145.303953333333	3045.283520245	317.96884	0	16
7224	145.303953333333	3046.2858202449997	109.90808	0	16
7224	145.303953333333	3047.288120245	34.30754	0	16
7224	145.303953333333	3079.6949318335414	13514.366	0	16
7224	145.303953333333	3080.6972318335415	13986.165	0	16
7224	145.303953333333	3081.6995318335416	7314.952	0	16
7224	145.303953333333	3085.7087318335416	27302.049	0	0
7224	145.303953333333	3088.734319854375	19457.72	0	16
7224	145.303953333333	3089.736619854375	6210.779	0	16
7224	145.303953333333	3090.738919854375	10559.609	0	16
7224	145.303953333333	3092.743519854375	10586.32	0	0
7224	145.303953333333	3095.663162530156	13010.473	0	784
7224	145.303953333333	3096.665462530156	8191.5425	0	16
7224	145.303953333333	3096.752719854375	67.368416	0	0
7224	145.303953333333	3097.6677625301563	5615.7715	0	16
7224	145.303953333333	3098.670062530156	4646.178	0	16
7224	145.303953333333	3103.681562530156	48.808117	0	0
7224	145.303953333333	3109.396965099375	8095.9004	0	16
7224	145.303953333333	3110.399265099375	5015.274	0	16
7224	145.303953333333	3111.401565099375	3580.1724	0	16
7224	145.303953333333	3111.90551002125	9628.142	0	784
7224	145.303953333333	3112.90781002125	3741.2058	0	16
7224	145.303953333333	3113.91011002125	3423.2244	0	16
7224	145.303953333333	3116.4130650993748	97.125336	0	0
7224	145.303953333333	3116.9170100212496	3992.301	0	0
7224	145.303953333333	3118.9216100212498	80.92538	0	0
7224	145.303953333333	3194.48346158375	4233.1616	0	16
7224	145.303953333333	3195.48576158375	4443.7563	0	16
7224	145.303953333333	3196.48806158375	6467.006	0	16
7224	145.303953333333	3197.49036158375	3285.8408	0	16
7224	145.303953333333	3207.3258822567186	4641.839	0	16
7224	145.303953333333	3208.3281822567187	11644.909	0	16
7224	145.303953333333	3209.330482256719	5900.8486	0	16
7224	145.303953333333	3210.3327822567185	5155.3755	0	16
7224	145.303953333333	3211.3563087866664	10548.842	0	16
7224	145.303953333333	3212.3586087866665	6742.184	0	16
7224	145.303953333333	3213.3609087866666	7813.0244	0	16
7224	145.303953333333	3218.3724087866663	180.03105	0	0
7224	145.303953333333	3244.5444845028123	4993.9834	0	16
7224	145.303953333333	3245.5467845028124	5932.551	0	16
7224	145.303953333333	3246.5490845028125	8809.441	0	784
7224	145.303953333333	3248.5536845028123	5404.1885	0	0
7224	145.303953333333	3249.5559845028124	5883.337	0	0
7224	145.303953333333	3253.5651845028124	17.748125	0	0
7224	145.303953333333	3260.4680438127084	14527.208	0	784
7224	145.303953333333	3261.4703438127085	10819.724	0	16
7224	145.303953333333	3262.4726438127086	12467.144	0	16
7224	145.303953333333	3266.4818438127086	6107.281	0	0
7224	145.303953333333	3269.4887438127084	29.148428	0	0
7224	145.303953333333	3275.3673861629686	9200.02	0	16
7224	145.303953333333	3276.3696861629687	11533.423	0	16
7224	145.303953333333	3277.371986162969	11739.333	0	16
7224	145.303953333333	3278.3742861629685	6875.8667	0	16
7224	145.303953333333	3280.3788861629687	9143.132	0	0
7224	145.303953333333	3285.56664283375	3436.7341	0	16
7224	145.303953333333	3286.56894283375	2260.3962	0	16
7224	145.303953333333	3287.57124283375	2928.9062	0	16
7224	145.303953333333	3292.58274283375	68.60162	0	0
7224	145.303953333333	3294.9849777946874	5620.4614	0	16
7224	145.303953333333	3295.9872777946875	3496.4968	0	16
7224	145.303953333333	3296.9895777946876	4550.843	0	16
7224	145.303953333333	3301.9205246696874	6178.3027	0	16
7224	145.303953333333	3302.0010777946873	108.72599	0	0
7224	145.303953333333	3302.9228246696875	2318.6436	0	16
7224	145.303953333333	3303.9251246696876	9507.688	0	784
7224	145.303953333333	3308.9366246696877	147.91234	0	0
7224	145.303953333333	3309.938924669688	49.134895	0	0
7224	145.303953333333	3326.304938585703	2795.201	0	0
7224	145.303953333333	3328.309538585703	2955.7266	0	0
7224	145.303953333333	3329.2546260368745	4111.497	0	16
7224	145.303953333333	3330.2569260368746	6533.0103	0	784
7224	145.303953333333	3330.3141385857025	2460.3196	0	0
7224	145.303953333333	3331.2592260368747	3257.0176	0	16
7224	145.303953333333	3332.261526036875	3859.4834	0	16
7224	145.303953333333	3333.2638260368744	3395.2107	0	16
7224	145.303953333333	3333.321038585703	91.874084	0	0
7224	145.303953333333	3338.275326036875	12.333432	0	0
7224	145.303953333333	3349.508063585703	9444.314	0	16
7224	145.303953333333	3350.510363585703	4902.137	0	16
7224	145.303953333333	3351.512663585703	3278.716	0	16
7224	145.303953333333	3353.5172635857025	2451.5461	0	0
7224	145.303953333333	3353.5802767879686	8664.923	0	16
7224	145.303953333333	3354.5825767879687	5394.119	0	16
7224	145.303953333333	3355.584876787969	20883.877	0	784
7224	145.303953333333	3356.5871767879685	5486.506	0	16
7224	145.303953333333	3357.526463585703	43.03468	0	0
7224	145.303953333333	3357.5333176384374	4698.968	0	16
7224	145.303953333333	3358.528763585703	13.148055	0	0
7224	145.303953333333	3358.5356176384375	3888.5837	0	16
7224	145.303953333333	3359.5379176384376	2767.4111	0	16
7224	145.303953333333	3362.6009767879686	19.25863	0	0
7224	145.303953333333	3363.5471176384376	254.1301	0	0
7224	145.303953333333	3365.551717638438	31.498129	0	0
7224	145.303953333333	3373.5845332634376	3050.1887	0	16
7224	145.303953333333	3374.5868332634377	4668.436	0	16
7224	145.303953333333	3375.589133263438	3137.6472	0	16
7224	145.303953333333	3376.591433263438	3962.2988	0	16
7224	145.303953333333	3377.5937332634376	5199.7666	0	16
7224	145.303953333333	3378.5960332634377	6990.5776	0	16
7224	145.303953333333	3381.602933263438	40.87425	0	0
7224	145.303953333333	3388.524909288828	2874.0469	0	16
7224	145.303953333333	3389.527209288828	6289.754	0	16
7224	145.303953333333	3390.529509288828	5183.1836	0	16
7224	145.303953333333	3390.6031418571874	1986.3949	0	16
7224	145.303953333333	3390.8657247673436	5332.537	0	16
7224	145.303953333333	3391.6054418571875	2692.1057	0	16
7224	145.303953333333	3391.8680247673437	3563.5789	0	16
7224	145.303953333333	3392.5341092888275	951.511	0	0
7224	145.303953333333	3392.6077418571876	2122.9229	0	16
7224	145.303953333333	3392.870324767344	3378.853	0	16
7224	145.303953333333	3393.872624767344	2151.8308	0	16
7224	145.303953333333	3394.5387092888277	589.7082	0	0
7224	145.303953333333	3394.612341857187	592.826	0	0
7224	145.303953333333	3444.5020676384374	2660.7039	0	16
7224	145.303953333333	3445.5043676384375	9457.04	0	16
7224	145.303953333333	3446.5066676384376	4460.59	0	16
7224	145.303953333333	3448.4385750603124	8498.944	0	16
7224	145.303953333333	3449.4408750603125	6894.508	0	16
7224	145.303953333333	3449.513567638437	536.6946	0	0
7224	145.303953333333	3450.4431750603126	6948.6514	0	16
7224	145.303953333333	3452.447775060312	3251.2715	0	0
7224	145.303953333333	3452.5204676384374	21.105457	0	0
7224	145.303953333333	3498.5993576775	4026.6584	0	16
7224	145.303953333333	3499.6016576775	4082.3193	0	16
7224	145.303953333333	3500.6039576775	3097.0952	0	16
7224	145.303953333333	3528.1653232634376	4674.996	0	16
7224	145.303953333333	3529.1676232634377	3307.9841	0	16
7224	145.303953333333	3530.169923263438	3896.2346	0	16
7224	145.303953333333	3531.172223263438	5558.975	0	16
7224	145.303953333333	3533.1768232634377	5149.2573	0	0
7224	145.303953333333	3535.181423263438	7803.7827	0	0
7224	145.303953333333	3536.183723263438	47.91162	0	0
7224	145.303953333333	3588.3255000603126	2911.5054	0	16
7224	145.303953333333	3589.3278000603127	5975.6157	0	16
7224	145.303953333333	3590.330100060313	9741.648	0	784
7224	145.303953333333	3591.332400060313	4676.6616	0	16
7224	145.303953333333	3592.3347000603126	4626.8237	0	16
7224	145.303953333333	3594.339300060313	784.0271	0	0
7224	145.303953333333	3597.346200060313	26.659468	0	0
7224	145.303953333333	3611.851554943125	7678.129	0	16
7224	145.303953333333	3612.853854943125	5555.8203	0	16
7224	145.303953333333	3613.856154943125	3833.754	0	16
7224	145.303953333333	3617.8653549431247	8494.87	0	0
7224	145.303953333333	3619.869954943125	24.759533	0	0
7224	145.303953333333	3625.5528488884374	6215.475	0	16
7224	145.303953333333	3626.5551488884375	7651.5493	0	784
7224	145.303953333333	3627.5574488884376	6316.5083	0	16
7224	145.303953333333	3630.5643488884375	8284.872	0	0
7224	145.303953333333	3638.0475790153905	3709.2144	0	16
7224	145.303953333333	3638.7569504509374	2941.3596	0	16
7224	145.303953333333	3638.9790365349218	5768.123	0	16
7224	145.303953333333	3639.0498790153906	4001.906	0	16
7224	145.303953333333	3639.7592504509375	6225.9688	0	16
7224	145.303953333333	3639.8402024040624	5433.384	0	16
7224	145.303953333333	3639.981336534922	4594.6636	0	16
7224	145.303953333333	3640.0521790153907	2987.7725	0	16
7224	145.303953333333	3640.7615504509376	2845.8804	0	16
7224	145.303953333333	3640.8425024040625	5901.631	0	16
7224	145.303953333333	3640.983636534922	4421.0317	0	16
7224	145.303953333333	3641.05447901539	1838.1412	0	16
7224	145.303953333333	3641.7638504509373	1921.4066	0	16
7224	145.303953333333	3641.8448024040626	4321.0034	0	16
7224	145.303953333333	3641.985936534921	4660.5522	0	16
7224	145.303953333333	3642.7661504509374	7864.252	0	16
7224	145.303953333333	3643.7684504509375	602.4477	0	16
7224	145.303953333333	3644.7707504509376	138.96318	0	16
7224	145.303953333333	3645.7730504509377	49.2249	0	16
7224	145.303953333333	3645.8540024040626	2922.031	0	0
7224	145.303953333333	3646.775350450938	15.922187	0	16
7224	145.303953333333	3646.89476783375	4043.244	0	16
7224	145.303953333333	3646.9974365349217	23.47458	0	0
7224	145.303953333333	3647.858602404063	26.973206	0	0
7224	145.303953333333	3647.89706783375	3609.854	0	16
7224	145.303953333333	3648.89936783375	5396.6333	0	16
7224	145.303953333333	3653.9108678337498	63.942345	0	0
7224	145.303953333333	3654.91316783375	20.721075	0	0
7224	145.303953333333	3659.647254259531	5182.9346	0	16
7224	145.303953333333	3660.649554259531	3075.5088	0	16
7224	145.303953333333	3661.6518542595313	1619.7289	0	16
7224	145.303953333333	3663.6564542595306	1791.6161	0	0
7224	145.303953333333	3664.6587542595307	3380.2466	0	0
7224	145.303953333333	3678.0035775017186	5558.0654	0	16
7224	145.303953333333	3679.0058775017187	2707.7942	0	16
7224	145.303953333333	3680.008177501719	7284.1787	0	16
7224	145.303953333333	3682.012777501718	2062.4116	0	0
7224	145.303953333333	3683.015077501718	5339.561	0	0
7224	145.303953333333	3686.0219775017185	29.773502	0	0
7224	145.303953333333	3701.9898606071874	1902.2681	0	16
7224	145.303953333333	3702.9921606071875	8532.086	0	16
7224	145.303953333333	3703.9944606071876	2883.1155	0	16
7224	145.303953333333	3706.706636632578	6584.389	0	16
7224	145.303953333333	3707.708936632578	3719.9116	0	16
7224	145.303953333333	3708.711236632578	5037.0205	0	16
7224	145.303953333333	3709.7135366325774	1492.4529	0	16
7224	145.303953333333	3713.722736632578	57.41478	0	0
7224	145.303953333333	3716.729484630625	5162.3735	0	16
7224	145.303953333333	3717.731784630625	4911.659	0	16
7224	145.303953333333	3718.734084630625	8035.9604	0	16
7224	145.303953333333	3724.7478846306253	27.41958	0	0
7224	145.303953333333	3771.3510615837495	6474.6567	0	16
7224	145.303953333333	3772.3533615837496	7148.603	0	16
7224	145.303953333333	3773.3556615837497	6051.258	0	16
7224	145.303953333333	3774.3579615837493	3792.8384	0	16
7224	145.303953333333	3775.3602615837494	11140.927	0	16
7224	145.303953333333	3777.3648615837496	2974.758	0	0
7224	145.303953333333	3779.3641281853124	6882.773	0	784
7224	145.303953333333	3779.36946158375	42.101902	0	0
7224	145.303953333333	3780.3664281853125	4554.7295	0	16
7224	145.303953333333	3780.3717615837495	12.886291	0	0
7224	145.303953333333	3781.3687281853126	4964.2876	0	16
7224	145.303953333333	3787.3825281853124	29.288307	0	0
7224	145.303953333333	3802.483522618906	4708.6094	0	0
7224	145.303953333333	3804.4881226189063	4750.754	0	0
7224	145.303953333333	3805.4904226189055	2970.0388	0	0
7224	145.303953333333	3807.4950226189058	1311.8134	0	0
7224	145.303953333333	3809.607199181406	4035.6333	0	16
7224	145.303953333333	3810.609499181406	3591.5864	0	16
7224	145.303953333333	3811.6117991814062	5970.3096	0	16
7224	145.303953333333	3812.6140991814063	4077.8892	0	16
7224	145.303953333333	3813.616399181406	4997.495	0	16
7224	145.303953333333	3814.618699181406	3988.8953	0	16
7224	145.303953333333	3826.518058849375	4018.276	0	16
7224	145.303953333333	3827.520358849375	3857.1677	0	16
7224	145.303953333333	3828.522658849375	3591.4458	0	16
7224	145.303953333333	3829.711763585703	2903.6604	0	16
7224	145.303953333333	3830.714063585703	11519.683	0	784
7224	145.303953333333	3831.716363585703	3071.545	0	16
7224	145.303953333333	3832.531858849375	223.896	0	0
7224	145.303953333333	3832.7186635857024	2774.2817	0	16
7224	145.303953333333	3836.5440888298435	18085.844	0	48
7224	145.303953333333	3837.5463888298436	29376.797	4148	112
7224	145.303953333333	3838.5486888298437	29724.244	4148	112
7224	145.303953333333	3839.550988829844	24352.82	0	48
7224	145.303953333333	3840.553288829843	7200.361	4148	112
7224	145.303953333333	3841.555588829843	8651.438	4148	112
7224	145.303953333333	3842.5578888298433	3990.8333	0	16
7224	145.303953333333	3844.5624888298435	516.88776	0	0
7224	145.303953333333	3845.5647888298436	172.79263	0	0
7224	145.303953333333	3847.5693888298433	15.271715	0	0
7224	145.303953333333	3875.8253098259374	5838.326	0	16
7224	145.303953333333	3876.8276098259375	4073.0693	0	16
7224	145.303953333333	3877.6353615210414	12208.606	0	16
7224	145.303953333333	3877.8299098259376	5990.58	0	16
7224	145.303953333333	3878.6376615210415	8140.65	0	16
7224	145.303953333333	3879.639961521041	10105.231	0	16
7224	145.303953333333	3879.834509825937	1959.7609	0	0
7224	145.303953333333	3881.6445615210414	16914.412	0	0
7224	145.303953333333	3881.839109825937	3851.298	0	0
7224	145.303953333333	3882.8414098259373	91.74042	0	0
7224	145.303953333333	3883.649161521041	12196.558	0	0
7224	145.303953333333	3912.5291172087495	3656.2878	0	16
7224	145.303953333333	3913.5314172087496	9648.545	0	784
7224	145.303953333333	3914.5337172087497	4865.191	0	16
7224	145.303953333333	3915.53601720875	7095.769	0	16
7224	145.303953333333	3917.5406172087496	3722.0107	0	0
7224	145.303953333333	3919.54521720875	464.7592	0	0
7224	145.303953333333	3921.54981720875	58.02293	0	0
7224	145.303953333333	3953.8646871696874	5190.599	0	16
7224	145.303953333333	3954.8669871696875	6348.8433	0	16
7224	145.303953333333	3955.351783068125	6915.015	0	16
7224	145.303953333333	3955.8692871696876	5484.442	0	16
7224	145.303953333333	3956.354083068125	3601.3376	0	16
7224	145.303953333333	3956.871587169687	3421.701	0	16
7224	145.303953333333	3957.356383068125	6471.4097	0	16
7224	145.303953333333	3959.3609830681244	3472.389	0	0
7224	145.303953333333	3959.878487169687	349.49432	0	0
7224	145.303953333333	3961.3655830681246	1002.43915	0	0
7224	145.303953333333	3962.885387169687	13.783169	0	0
7224	145.303953333333	3981.759269786875	5360.4634	0	16
7224	145.303953333333	3982.761569786875	1121.535	0	16
7224	145.303953333333	3983.763869786875	1466.0331	0	16
7224	145.303953333333	3984.766169786875	1643.8164	0	16
7224	145.303953333333	3986.770769786875	6572.9956	0	0
7224	145.303953333333	3987.773069786875	4296.346	0	0
7224	145.303953333333	3997.2158089771874	1917.0933	0	16
7224	145.303953333333	3998.2181089771875	3645.6343	0	16
7224	145.303953333333	3999.2204089771876	4635.2104	0	16
7224	145.303953333333	4000.2227089771873	2905.294	0	16
7224	145.303953333333	4005.2342089771873	80.15874	0	0
7224	145.303953333333	4012.250036193125	5618.7173	0	16
7224	145.303953333333	4013.2523361931253	4483.3193	0	16
7224	145.303953333333	4014.2546361931254	3964.9216	0	16
7224	145.303953333333	4015.2569361931255	4487.7007	0	16
7224	145.303953333333	4016.2592361931247	11410.199	0	784
7224	145.303953333333	4018.263836193125	9433.882	0	0
7224	145.303953333333	4019.266136193125	5813.7617	0	0
7224	145.303953333333	4021.2707361931252	35.548462	0	0
7224	145.303953333333	4025.327502013437	4495.6006	0	16
7224	145.303953333333	4026.329802013437	2204.2324	0	16
7224	145.303953333333	4027.332102013437	4688.906	0	16
7224	145.303953333333	4028.3344020134373	5572.353	0	16
7224	145.303953333333	4029.336702013437	2112.9912	0	16
7224	145.303953333333	4032.3436020134372	224.97202	0	0
7224	145.303953333333	4053.5655147087496	11690.897	0	784
7224	145.303953333333	4054.5678147087497	3435.0376	0	16
7224	145.303953333333	4055.5701147087498	6352.527	0	16
7224	145.303953333333	4056.57241470875	1551.6112	0	16
7224	145.303953333333	4057.5747147087495	4682.121	0	16
7224	145.303953333333	4062.58621470875	34.892784	0	0
7224	145.303953333333	4063.5885147087492	11.140099	0	0
7224	145.303953333333	4088.7013426360413	3004.0642	0	16
7224	145.303953333333	4089.7036426360414	3060.891	0	16
7224	145.303953333333	4090.7040731560155	4969.564	0	16
7224	145.303953333333	4090.7059426360415	5669.871	0	16
7224	145.303953333333	4091.7063731560156	5075.9185	0	16
7224	145.303953333333	4091.708242636041	4586.6157	0	16
7224	145.303953333333	4092.7086731560157	4133.2803	0	16
7224	145.303953333333	4092.7105426360413	6007.825	0	16
7224	145.303953333333	4093.710973156015	6537.932	0	16
7224	145.303953333333	4093.7128426360414	4430.7114	0	16
7224	145.303953333333	4094.2535775017186	9860.31	0	16
7224	145.303953333333	4095.2558775017187	6934.822	0	16
7224	145.303953333333	4096.258177501719	8052.7017	0	16
7224	145.303953333333	4098.262777501718	3049.1013	0	0
7224	145.303953333333	4098.722473156015	43.93927	0	0
7224	145.303953333333	4099.724773156015	14.125836	0	0
7224	145.303953333333	4102.2719775017185	65.59607	0	0
7224	145.303953333333	4104.440279210703	5710.1284	0	16
7224	145.303953333333	4105.442579210703	7683.57	0	16
7224	145.303953333333	4106.444879210703	9066.366	0	16
7224	145.303953333333	4107.447179210702	3749.7861	0	16
7224	145.303953333333	4109.451779210703	1572.7946	0	0
7224	145.303953333333	4137.110310214167	4803.8774	0	16
7224	145.303953333333	4138.112610214167	5136.294	0	16
7224	145.303953333333	4139.114910214167	4275.3975	0	16
7224	145.303953333333	4145.71170995375	1958.007	0	16
7224	145.303953333333	4146.71400995375	3911.048	0	16
7224	145.303953333333	4147.71630995375	2232.0442	0	16
7224	145.303953333333	4159.312023497812	3737.925	0	16
7224	145.303953333333	4160.314323497812	3774.6704	0	16
7224	145.303953333333	4161.3166234978125	1977.7266	0	16
7224	145.303953333333	4161.5901279225	7339.1196	0	16
7224	145.303953333333	4162.318923497813	8996.214	0	16
7224	145.303953333333	4162.5924279225	2355.994	0	16
7224	145.303953333333	4163.5947279225	7469.95	0	16
7224	145.303953333333	4164.323523497812	1484.8536	0	0
7224	145.303953333333	4165.325823497812	3269.9265	0	0
7224	145.303953333333	4167.330423497812	121.719574	0	0
7224	145.303953333333	4168.332723497812	43.21038	0	0
7224	145.303953333333	4168.450935735	5491.224	0	0
7224	145.303953333333	4169.426384044687	12848.66	0	16
7224	145.303953333333	4170.4286840446875	8486.751	0	16
7224	145.303953333333	4171.430984044688	8442.085	0	16
7224	145.303953333333	4172.460135735	2180.5452	0	16
7224	145.303953333333	4173.462435734999	2008.3759	0	16
7224	145.303953333333	4174.4647357349995	2029.4347	0	16
7224	145.303953333333	4175.467035735	272.72595	0	16
7224	145.303953333333	4176.442484044687	259.1622	0	0
7224	145.303953333333	4178.38158424	4520.8594	0	16
7224	145.303953333333	4179.38388424	8342.278	0	16
7224	145.303953333333	4180.38618424	8144.8633	0	16
7224	145.303953333333	4184.395384240001	6702.8457	0	0
7224	145.303953333333	4207.722614901667	2363.3572	0	16
7224	145.303953333333	4208.724914901667	3341.7205	0	16
7224	145.303953333333	4209.727214901667	2213.1519	0	16
7224	145.303953333333	4212.7341149016665	3959.3052	0	0
7224	145.303953333333	4213.876183654062	6468.444	0	16
7224	145.303953333333	4214.134391857187	3933.1936	0	16
7224	145.303953333333	4214.878483654062	7205.805	0	16
7224	145.303953333333	4215.019201232188	2764.1113	0	16
7224	145.303953333333	4215.1366918571875	4935.1646	0	16
7224	145.303953333333	4215.880783654062	11111.139	0	16
7224	145.303953333333	4216.021501232188	4082.996	0	16
7224	145.303953333333	4216.138991857188	3467.2864	0	16
7224	145.303953333333	4216.883083654061	6356.8403	0	16
7224	145.303953333333	4217.023801232188	6052.509	0	16
7224	145.303953333333	4217.885383654061	4005.6729	0	16
7224	145.303953333333	4218.026101232188	4355.9517	0	16
7224	145.303953333333	4219.028401232187	2910.4353	0	16
7224	145.303953333333	4219.889983654061	11548.222	0	0
7224	145.303953333333	4221.033001232187	6384.351	0	0
7224	145.303953333333	4221.8945836540615	75.55616	0	0
7224	145.303953333333	4222.0353012321875	4670.261	0	0
7224	145.303953333333	4222.152791857188	37.270844	0	0
7224	145.303953333333	4224.947746349375	5784.639	0	16
7224	145.303953333333	4225.950046349375	3587.8252	0	16
7224	145.303953333333	4226.952346349375	6091.6206	0	16
7224	145.303953333333	4229.959246349375	1189.2584	0	0
7224	145.303953333333	4231.963846349375	127.42493	0	0
7224	145.303953333333	4233.968446349374	15.069794	0	0
7224	145.303953333333	4252.057121349375	5854.2695	0	16
7224	145.303953333333	4253.059421349375	5034.241	0	16
7224	145.303953333333	4254.061721349375	8673.004	0	16
7224	145.303953333333	4257.068621349375	1452.6827	0	0
7224	145.303953333333	4259.073221349375	168.15096	0	0
7224	145.303953333333	4261.077821349374	20.101355	0	0
7224	145.303953333333	4269.982048107187	4244.4834	0	16
7224	145.303953333333	4270.9843481071875	6358.276	0	16
7224	145.303953333333	4271.986648107188	5332.319	0	16
7224	145.303953333333	4273.583454745417	2810.7502	0	16
7224	145.303953333333	4274.585754745417	5064.8633	0	16
7224	145.303953333333	4274.993548107187	7977.778	0	0
7224	145.303953333333	4275.588054745417	3039.054	0	16
7224	145.303953333333	4276.762687755625	3904.1536	0	16
7224	145.303953333333	4277.764987755625	10051.782	0	16
7224	145.303953333333	4278.767287755625	14387.28	0	784
7224	145.303953333333	4279.002748107187	18.874958	0	0
7224	145.303953333333	4281.601854745417	37.568527	0	0
7224	145.303953333333	4284.781087755626	92.11108	0	0
7224	145.303953333333	4285.783387755625	30.673157	0	0
7224	145.303953333333	4309.223975450937	3774.6614	0	16
7224	145.303953333333	4310.2262754509375	3658.3708	0	16
7224	145.303953333333	4311.228575450938	5684.887	0	16
7224	145.303953333333	4313.233175450937	7683.0444	0	0
7224	145.303953333333	4316.240075450937	6034.7593	0	0
7224	145.303953333333	4321.129845763437	6703.271	0	16
7224	145.303953333333	4322.132145763437	10142.815	0	16
7224	145.303953333333	4323.134445763437	8433.53	0	16
7224	145.303953333333	4324.136745763436	3998.1184	0	16
7224	145.303953333333	4325.139045763436	11879.984	0	784
7224	145.303953333333	4332.418215001719	2840.3723	0	16
7224	145.303953333333	4333.420515001719	6049.7915	0	16
7224	145.303953333333	4334.422815001719	3684.5645	0	16
7224	145.303953333333	4335.425115001718	7432.0195	0	16
7224	145.303953333333	4338.432015001718	3383.5605	0	0
7224	145.303953333333	4340.436615001719	45.045696	0	0
7224	145.303953333333	4341.438915001718	15.115791	0	0
7224	145.303953333333	4352.783593352187	3059.6052	0	16
7224	145.303953333333	4353.7858933521875	2908.585	0	16
7224	145.303953333333	4354.788193352188	1780.2876	0	16
7224	145.303953333333	4356.792793352187	2258.924	0	0
7224	145.303953333333	4358.797393352187	6288.563	0	0
7224	145.303953333333	4360.269397844375	3909.2876	0	16
7224	145.303953333333	4361.271697844375	6316.8384	0	16
7224	145.303953333333	4361.804293352187	11.61659	0	0
7224	145.303953333333	4362.273997844375	2945.1282	0	16
7224	145.303953333333	4363.276297844375	2953.658	0	16
7224	145.303953333333	4366.283197844375	4669.403	0	0
7224	145.303953333333	4366.402088274062	2309.664	0	16
7224	145.303953333333	4367.4043882740625	5044.009	0	16
7224	145.303953333333	4368.287797844375	48.60349	0	0
7224	145.303953333333	4368.406688274063	3016.912	0	16
7224	145.303953333333	4369.091148235	5441.796	0	16
7224	145.303953333333	4369.408988274063	6404.2085	0	16
7224	145.303953333333	4370.093448235	2016.2269	0	16
7224	145.303953333333	4371.095748235	2265.7732	0	16
7224	145.303953333333	4372.0980482350005	3723.5837	0	16
7224	145.303953333333	4373.100348235001	2409.2192	0	16
7224	145.303953333333	4373.418188274062	3807.6746	0	0
7224	145.303953333333	4378.003044200937	5687.0024	0	16
7224	145.303953333333	4379.0053442009375	6168.924	0	16
7224	145.303953333333	4380.007644200938	4286.391	0	16
7224	145.303953333333	4381.098103182917	5785.8125	0	16
7224	145.303953333333	4382.100403182917	2590.0518	0	16
7224	145.303953333333	4383.102703182917	3594.6648	0	16
7224	145.303953333333	4386.021444200937	57.6698	0	0
7224	145.303953333333	4386.1096031829165	1420.184	0	0
7224	145.303953333333	4387.023744200937	19.457628	0	0
7224	145.303953333333	4404.317253185312	2789.0974	0	16
7224	145.303953333333	4405.3195531853125	6321.249	0	16
7224	145.303953333333	4406.321853185313	3358.2988	0	16
7224	145.303953333333	4407.8979147975	3244.9158	0	16
7224	145.303953333333	4408.9002147975	1871.1306	0	16
7224	145.303953333333	4409.328753185313	10486.247	0	0
7224	145.303953333333	4409.9025147975	3045.6145	0	16
7224	145.303953333333	4410.9048147975	5083.141	0	16
7224	145.303953333333	4412.909414797499	3502.1084	0	0
7224	145.303953333333	4415.7256427360935	5037.5117	0	16
7224	145.303953333333	4416.727942736094	4784.049	0	16
7224	145.303953333333	4417.730242736094	8710.199	0	784
7224	145.303953333333	4418.732542736094	4683.8916	0	16
7224	145.303953333333	4420.737142736093	5067.365	0	0
7224	145.303953333333	4422.741742736093	5983.8755	0	0
7224	145.303953333333	4424.7463427360935	70.95188	0	0
7224	145.303953333333	4434.969685214167	3910.6953	0	16
7224	145.303953333333	4435.971985214167	2916.176	0	16
7224	145.303953333333	4436.974285214167	3092.8433	0	16
7224	145.303953333333	4442.988085214167	36.684315	0	0
7224	145.303953333333	4443.990385214167	12.448304	0	0
7224	145.303953333333	4444.971550060312	6221.3164	0	16
7224	145.303953333333	4445.9738500603125	10029.304	0	784
7224	145.303953333333	4446.976150060313	2012.2507	0	16
7224	145.303953333333	4447.978450060312	6014.1294	0	16
7224	145.303953333333	4448.980750060312	3533.2488	0	16
7224	145.303953333333	4449.108703185313	7867.229	0	16
7224	145.303953333333	4450.111003185313	7966.81	0	16
7224	145.303953333333	4451.113303185313	4382.4683	0	16
7224	145.303953333333	4452.115603185313	2703.7654	0	16
7224	145.303953333333	4453.1179031853135	8073.037	0	16
7224	145.303953333333	4455.122503185314	1064.1174	0	0
7224	145.303953333333	4456.124803185314	164.87299	0	0
7224	145.303953333333	4467.892737657969	8043.168	0	784
7224	145.303953333333	4468.895037657969	3845.8809	0	16
7224	145.303953333333	4469.897337657969	3836.2373	0	16
7224	145.303953333333	4471.901937657968	5394.542	0	0
7224	145.303953333333	4472.904237657968	4179.0693	0	0
7224	145.303953333333	4473.373542101328	8363.063	0	16
7224	145.303953333333	4474.375842101328	5880.965	0	16
7224	145.303953333333	4474.641364366953	3967.4045	0	16
7224	145.303953333333	4474.908837657968	308.6908	0	0
7224	145.303953333333	4475.378142101328	9219.575	0	16
7224	145.303953333333	4475.643664366953	3747.9504	0	16
7224	145.303953333333	4476.645964366953	3498.8792	0	16
7224	145.303953333333	4477.3827421013275	2940.458	0	0
7224	145.303953333333	4478.385042101328	6944.6816	0	0
7224	145.303953333333	4478.6505643669525	4643.348	0	0
7224	145.303953333333	4482.394242101327	27.895073	0	0
7224	145.303953333333	4482.659764366953	51.26238	0	0
7224	145.303953333333	4489.774660314219	8717.9	0	784
7224	145.303953333333	4490.776960314219	1924.0605	0	16
7224	145.303953333333	4491.779260314219	5755.17	0	16
7224	145.303953333333	4492.517069849583	3421.819	0	0
7224	145.303953333333	4492.781560314218	2818.131	0	16
7224	145.303953333333	4493.519369849583	2395.4983	0	0
7224	145.303953333333	4497.107654680312	3077.893	0	16
7224	145.303953333333	4498.1099546803125	2136.8213	0	16
7224	145.303953333333	4498.795360314218	23.701458	0	0
7224	145.303953333333	4499.112254680313	2764.0034	0	16
7224	145.303953333333	4500.114554680313	2462.02	0	16
7224	145.303953333333	4503.121454680312	732.06335	0	0
7224	145.303953333333	4507.6308309685155	7531.067	0	16
7224	145.303953333333	4508.633130968516	4640.9844	0	16
7224	145.303953333333	4509.635430968516	8620.34	0	16
7224	145.303953333333	4509.922477794687	12126.394	0	16
7224	145.303953333333	4510.637730968515	3663.5315	0	16
7224	145.303953333333	4510.9247777946875	10830.424	0	16
7224	145.303953333333	4511.927077794688	6488.5903	0	16
7224	145.303953333333	4514.646930968515	5536.4263	0	0
7224	145.303953333333	4532.982814671406	2828.0298	0	16
7224	145.303953333333	4533.985114671406	2248.0415	0	16
7224	145.303953333333	4534.9874146714055	2558.4373	0	16
7224	145.303953333333	4571.98705299	3340.2395	0	16
7224	145.303953333333	4572.98935299	5761.404	0	16
7224	145.303953333333	4573.99165299	7403.9497	0	784
7224	145.303953333333	4578.00085299	5636.557	0	0
7224	145.303953333333	4583.067162688125	3947.3845	0	16
7224	145.303953333333	4584.069462688125	2204.652	0	16
7224	145.303953333333	4585.071762688125	3798.1248	0	16
7224	145.303953333333	4587.076362688124	7424.646	0	0
7224	145.303953333333	4591.085562688125	57.369377	0	0
7224	145.303953333333	4606.129261125625	2055.9756	0	16
7224	145.303953333333	4607.131561125625	2602.568	0	16
7224	145.303953333333	4608.133861125625	2587.5054	0	16
7224	145.303953333333	4609.136161125625	1997.431	0	16
7224	145.303953333333	4612.143061125625	2655.9507	0	0
7224	145.303953333333	4613.102985995417	9012.661	0	16
7224	145.303953333333	4613.145361125625	2498.6826	0	0
7224	145.303953333333	4614.105285995417	5164.72	0	16
7224	145.303953333333	4615.107585995417	4224.9185	0	16
7224	145.303953333333	4626.67566386	4983.626	0	0
7224	145.303953333333	4627.67796386	3173.533	0	0
7224	145.303953333333	4629.682563859999	3817.7373	0	0
7224	145.303953333333	4634.69406386	27.692043	0	0
7224	145.303953333333	4640.570716173594	2944.4648	0	16
7224	145.303953333333	4641.573016173594	5584.7847	0	16
7224	145.303953333333	4642.575316173594	5841.6914	0	16
7224	145.303953333333	4644.579916173593	4313.8584	0	0
7224	145.303953333333	4647.586816173593	9700.372	0	0
7224	145.303953333333	4648.765617443125	4451.2495	0	16
7224	145.303953333333	4649.767917443125	4235.0825	0	16
7224	145.303953333333	4650.770217443125	4026.1938	0	16
7224	145.303953333333	4655.816374279062	5460.809	0	16
7224	145.303953333333	4656.784017443126	72.516	0	0
7224	145.303953333333	4656.818674279062	15030.736	0	784
7224	145.303953333333	4657.820974279062	5340.492	0	16
7224	145.303953333333	4658.823274279062	4505.7837	0	16
7224	145.303953333333	4685.476432872812	7431.5186	0	16
7224	145.303953333333	4686.4787328728125	4183.8516	0	16
7224	145.303953333333	4687.481032872813	6083.265	0	16
7224	145.303953333333	4694.425895763437	10645.248	0	784
7224	145.303953333333	4695.4281957634375	3185.3254	0	16
7224	145.303953333333	4696.430495763438	6274.388	0	16
7224	145.303953333333	4711.271478234999	3312.5605	0	16
7224	145.303953333333	4712.270428038828	2475.0469	0	16
7224	145.303953333333	4712.273778235	3707.3428	0	16
7224	145.303953333333	4713.272728038828	8604.858	0	784
7224	145.303953333333	4713.276078235	5189.0107	0	16
7224	145.303953333333	4714.275028038828	4753.566	0	16
7224	145.303953333333	4715.280678234999	6035.1973	0	16
7224	145.303953333333	4716.282978234999	2343.5212	0	16
7224	145.303953333333	4717.281928038828	8623.725	0	784
7224	145.303953333333	4717.285278234999	4662.177	0	16
7224	145.303953333333	4718.284228038828	6550.9697	0	16
7224	145.303953333333	4720.2921782349995	28.882153	0	0
7224	145.303953333333	4745.5877329224995	2130.031	0	16
7224	145.303953333333	4746.5900329225	7966.9707	0	784
7224	145.303953333333	4747.5923329225	3932.0461	0	16
7224	145.303953333333	4748.5946329225	3894.0627	0	16
7224	145.303953333333	4750.599232922499	1879.5735	0	0
7224	145.303953333333	4751.601532922499	972.0649	0	0
7224	145.303953333333	4753.6061329224995	390.74622	0	0
7224	145.303953333333	4755.6107329225	27.66605	0	0
7224	145.303953333333	4762.635522063125	2568.3032	0	16
7224	145.303953333333	4763.637822063125	5845.337	0	16
7224	145.303953333333	4764.640122063125	2526.6877	0	16
7224	145.303953333333	4766.644722063124	1285.2338	0	0
7224	145.303953333333	4770.653922063125	67.36849	0	0
7224	145.303953333333	4812.710946449285	5486.718	0	16
7224	145.303953333333	4812.97907551125	4195.891	0	16
7224	145.303953333333	4813.713246449285	3098.1125	0	16
7224	145.303953333333	4813.98137551125	2902.3774	0	16
7224	145.303953333333	4814.715546449285	6145.834	0	16
7224	145.303953333333	4814.983675511249	2137.614	0	16
7224	145.303953333333	4815.717846449285	5143.7515	0	16
7224	145.303953333333	4816.7201464492855	2729.995	0	16
7224	145.303953333333	4816.988275511249	2512.7021	0	0
7224	145.303953333333	4817.722446449285	2050.7896	0	16
7224	145.303953333333	4818.724746449285	2583.551	0	16
7224	145.303953333333	4821.731646449285	94.05771	0	0
7224	145.303953333333	4840.912712169687	7646.7617	0	16
7224	145.303953333333	4841.9150121696875	10511.419	0	784
7224	145.303953333333	4842.917312169688	2857.4866	0	16
7224	145.303953333333	4847.928812169687	2839.26	0	0
7224	145.303953333333	4850.196573235	5682.284	0	16
7224	145.303953333333	4851.198873235	3343.8105	0	16
7224	145.303953333333	4852.201173235	1641.0018	0	16
7224	145.303953333333	4853.433208800547	6903.094	0	16
7224	145.303953333333	4854.2057732349995	2331.4448	0	0
7224	145.303953333333	4854.435508800547	2947.698	0	16
7224	145.303953333333	4855.437808800547	2527.6516	0	16
7224	145.303953333333	4858.444708800546	5591.897	0	0
7224	145.303953333333	4879.978155654479	2555.6235	0	16
7224	145.303953333333	4880.406726945937	3847.6848	0	16
7224	145.303953333333	4880.98045565448	1921.3129	0	16
7224	145.303953333333	4881.4090269459375	4476.685	0	16
7224	145.303953333333	4881.982755654479	2203.4248	0	16
7224	145.303953333333	4882.411326945938	2922.108	0	16
7224	145.303953333333	4883.413626945938	5270.7983	0	16
7224	145.303953333333	4929.672469480976	2032.7712	0	16
7224	145.303953333333	4930.6747694809765	2449.9683	0	16
7224	145.303953333333	4931.677069480977	1515.0314	0	16
7224	145.303953333333	4932.679369480976	4190.3887	0	16
7224	145.303953333333	4933.436464513437	4876.7305	0	16
7224	145.303953333333	4934.4387645134375	7559.621	0	16
7224	145.303953333333	4934.683969480976	2410.0564	0	0
7224	145.303953333333	4935.441064513438	8003.734	0	16
7224	145.303953333333	4936.443364513437	4122.776	0	16
7224	145.303953333333	4936.688569480976	1414.3215	0	0
7224	145.303953333333	4938.55764120375	2909.226	0	16
7224	145.303953333333	4939.55994120375	4381.369	0	16
7224	145.303953333333	4940.56224120375	9588.66	0	784
7224	145.303953333333	4942.566841203749	2404.7124	0	0
7224	145.303953333333	4946.57604120375	101.08563	0	0
7224	145.303953333333	4948.575097258437	4412.252	0	0
7224	145.303953333333	4948.58064120375	12.57569	0	0
7224	145.303953333333	4950.579697258438	3347.398	0	0
7224	145.303953333333	4952.420713664687	1876.2632	0	16
7224	145.303953333333	4952.584297258437	1603.84	0	0
7224	145.303953333333	4953.4230136646875	2910.5957	0	16
7224	145.303953333333	4954.425313664688	2279.2861	0	16
7224	145.303953333333	4954.588897258437	2107.7144	0	0
7224	145.303953333333	4957.432213664687	559.4705	0	0
7224	145.303953333333	4957.595797258437	27.618017	0	0
7224	145.303953333333	4959.436813664687	4435.519	0	0
7224	145.303953333333	4960.439113664687	47.97442	0	0
7224	145.303953333333	5007.05345924	6683.183	0	16
7224	145.303953333333	5008.05575924	4073.255	0	16
7224	145.303953333333	5009.058059239999	5350.4863	0	16
7224	145.303953333333	5019.839629485	8830.268	0	48
7224	145.303953333333	5020.841929485	4271.649	0	16
7224	145.303953333333	5021.844229485	2053.6865	0	16
7224	145.303953333333	5022.846529485	3933.0508	0	16
7224	145.303953333333	5023.801990617812	3880.0115	0	16
7224	145.303953333333	5023.848829485	2348.1267	0	16
7224	145.303953333333	5024.8042906178125	3756.0203	0	16
7224	145.303953333333	5025.806590617813	2735.315	0	16
7224	145.303953333333	5025.853429485	2549.8174	0	16
7224	145.303953333333	5026.808890617813	4350.5845	0	16
7224	145.303953333333	5026.855729485	663.214	0	16
7224	145.303953333333	5027.858029485	6490.8403	0	16
7224	145.303953333333	5028.04893886	3186.7107	0	16
7224	145.303953333333	5028.860329485	78.33572	0	0
7224	145.303953333333	5029.05123886	4577.0063	0	16
7224	145.303953333333	5030.05353886	2784.4258	0	16
7224	145.303953333333	5030.818090617812	229.98718	0	0
7224	145.303953333333	5031.05583886	4270.4976	0	16
7224	145.303953333333	5031.820390617812	92.793785	0	0
7224	145.303953333333	5032.8928622975	4099.97	0	16
7224	145.303953333333	5033.8951622975	2068.181	0	16
7224	145.303953333333	5034.06273886	3300.6646	0	0
7224	145.303953333333	5034.8974622975	9699.081	0	784
7224	145.303953333333	5063.348643382344	490.36734	0	16
7224	145.303953333333	5064.350943382343	1605.7611	0	16
7224	145.303953333333	5065.353243382343	1015.1946	0	16
7224	145.303953333333	5067.357843382343	295.28094	0	0
7224	145.303953333333	5068.360143382343	529.3154	0	0
7224	145.303953333333	5079.182191594375	1220.1967	0	0
7224	145.303953333333	5081.186791594375	2694.483	0	16
7224	145.303953333333	5082.189091594375	3824.398	0	16
7224	145.303953333333	5083.191391594375	2574.2	0	16
7224	145.303953333333	5085.195991594374	7401.1123	0	0
7224	145.303953333333	5086.90050136	2728.8079	0	16
7224	145.303953333333	5087.90280136	4724.0156	0	16
7224	145.303953333333	5088.90510136	2369.1304	0	16
7224	145.303953333333	5089.205191594375	30.717052	0	0
7224	145.303953333333	5089.90740136	3596.0027	0	16
7224	145.303953333333	5095.92120136	45.777676	0	0
7224	145.303953333333	5105.084965159687	1155.046	0	0
7224	145.303953333333	5106.426364250625	2656.6355	0	0
7224	145.303953333333	5107.0895651596875	3622.4128	0	16
7224	145.303953333333	5108.091865159687	2085.142	0	16
7224	145.303953333333	5108.430964250625	3338.1082	0	16
7224	145.303953333333	5109.094165159687	4214.647	0	16
7224	145.303953333333	5109.433264250625	1889.1854	0	16
7224	145.303953333333	5109.979884983906	3452.7817	0	16
7224	145.303953333333	5110.435564250625	1458.3087	0	16
7224	145.303953333333	5110.982184983905	5278.928	0	16
7224	145.303953333333	5111.098765159687	963.8934	0	0
7224	145.303953333333	5111.9844849839055	2150.7405	0	16
7224	145.303953333333	5113.103365159687	217.05869	0	0
7224	145.303953333333	5114.444764250625	1752.6653	0	0
7224	145.303953333333	5115.993684983906	577.0979	0	0
7224	145.303953333333	5116.0938783107285	2567.8398	0	16
7224	145.303953333333	5116.1102651596875	11.677588	0	0
7224	145.303953333333	5117.096178310729	2500.692	0	16
7224	145.303953333333	5117.998284983906	31.215828	0	0
7224	145.303953333333	5118.098478310729	1582.3909	0	16
7224	145.303953333333	5119.000584983906	10.9198675	0	0
7224	145.303953333333	5119.100778310729	1788.2139	0	16
7224	145.303953333333	5120.103078310729	736.74744	0	16
7224	145.303953333333	5148.531392308125	2306.1587	0	0
7224	145.303953333333	5150.535992308125	2283.8208	0	16
7224	145.303953333333	5151.43126307875	2062.2026	0	16
7224	145.303953333333	5151.538292308125	2056.4966	0	16
7224	145.303953333333	5152.43356307875	2861.3276	0	16
7224	145.303953333333	5152.540592308125	1879.4	0	16
7224	145.303953333333	5153.43586307875	3937.6892	0	16
7224	145.303953333333	5154.43816307875	3649.0496	0	16
7224	145.303953333333	5155.440463078749	2137.4243	0	16
7224	145.303953333333	5155.62605526625	5360.2256	0	0
7224	145.303953333333	5157.63065526625	2550.4016	0	16
7224	145.303953333333	5158.63295526625	2379.7507	0	16
7224	145.303953333333	5159.63525526625	5280.7534	0	16
7224	145.303953333333	5160.637555266249	3040.3865	0	16
7224	145.303953333333	5161.6398552662495	3522.075	0	16
7224	145.303953333333	5164.64675526625	100.4953	0	0
7224	145.303953333333	5168.935017245417	3889.9646	0	16
7224	145.303953333333	5169.937317245417	5017.1655	0	16
7224	145.303953333333	5170.939617245417	4324.574	0	16
7224	145.303953333333	5171.789183912083	3419.0957	0	16
7224	145.303953333333	5172.791483912083	2733.2131	0	16
7224	145.303953333333	5173.793783912083	3381.2732	0	16
7224	145.303953333333	5174.948817245417	3367.8865	0	0
7224	145.303953333333	5175.188190294688	6959.943	0	0
7224	145.303953333333	5177.192790294688	4136.6245	1	48
7224	145.303953333333	5178.195090294688	8855.017	1	48
7224	145.303953333333	5179.197390294688	4237.934	0	16
7224	145.303953333333	5180.66337011	3800.5479	0	16
7224	145.303953333333	5181.201990294689	3333.3115	0	0
7224	145.303953333333	5181.66567011	3369.5286	0	16
7224	145.303953333333	5182.66797011	2623.6357	0	16
7224	145.303953333333	5183.206590294689	5209.8237	0	0
7224	145.303953333333	5185.67487011	5302.773	0	0
7224	145.303953333333	5186.67717011	3897.9958	0	0
7224	145.303953333333	5194.885375318333	9590.084	0	784
7224	145.303953333333	5195.887675318333	2104.4792	0	16
7224	145.303953333333	5196.889975318333	2663.5842	0	16
7224	145.303953333333	5203.906075318333	29.1521	0	0
7224	145.303953333333	5215.077921946797	3970.227	0	16
7224	145.303953333333	5216.080221946797	5336.319	0	16
7224	145.303953333333	5217.082521946797	1909.696	0	16
7224	145.303953333333	5219.087121946796	1200.882	0	0
7224	145.303953333333	5248.754807672709	2788.8362	0	16
7224	145.303953333333	5249.757107672709	3499.5269	0	16
7224	145.303953333333	5250.759407672709	1845.7526	0	16
7224	145.303953333333	5253.766307672708	583.70636	0	0
7224	145.303953333333	5255.305530656875	2488.0986	0	16
7224	145.303953333333	5256.307830656875	3220.2231	0	16
7224	145.303953333333	5257.310130656875	3055.16	0	16
7224	145.303953333333	5258.312430656875	2530.593	0	16
7224	145.303953333333	5264.326230656875	34.839405	0	0
7224	145.303953333333	5264.337523755833	5125.415	0	0
7224	145.303953333333	5265.328530656875	12.455331	0	0
7224	145.303953333333	5265.339823755833	7088.9673	0	0
7224	145.303953333333	5266.342123755833	597.55444	0	0
7224	145.303953333333	5287.4978171412495	5906.044	0	16
7224	145.303953333333	5288.50011714125	5923.8037	0	16
7224	145.303953333333	5289.50241714125	3628.8098	0	16
7224	145.303953333333	5290.50471714125	12335.164	0	784
7224	145.303953333333	5290.64064901625	4527.749	0	16
7224	145.303953333333	5291.64294901625	2873.354	0	16
7224	145.303953333333	5292.509317141249	3185.4834	0	0
7224	145.303953333333	5292.64524901625	2525.65	0	16
7224	145.303953333333	5294.649849016249	4317.8438	0	0
7224	145.303953333333	5295.6521490162495	5327.5166	0	0
7224	145.303953333333	5305.234333651667	2090.5208	0	16
7224	145.303953333333	5306.236633651667	4138.9087	0	16
7224	145.303953333333	5307.238933651667	1356.6794	0	16
7224	145.303953333333	5308.241233651666	2673.4653	0	16
7224	145.303953333333	5310.2458336516665	1572.3154	0	0
7224	145.303953333333	5313.252733651667	31.056387	0	0
7224	145.303953333333	5319.256005461562	4017.8748	0	16
7224	145.303953333333	5320.2583054615625	2625.6562	0	16
7224	145.303953333333	5321.260605461563	2459.353	0	16
7224	145.303953333333	5323.265205461562	2755.622	0	0
7224	145.303953333333	5325.269805461562	393.5521	0	0
7224	145.303953333333	5327.274405461562	35.061096	0	0
7224	145.303953333333	5328.454639085468	527.0433	0	0
7224	145.303953333333	5330.459239085469	2133.375	0	16
7224	145.303953333333	5331.461539085469	1877.4902	0	16
7224	145.303953333333	5332.463839085469	2721.218	0	16
7224	145.303953333333	5334.468439085468	1291.5967	0	0
7224	145.303953333333	5336.224060288571	9411.955	4272	112
7224	145.303953333333	5337.226360288571	20068.174	4272	112
7224	145.303953333333	5338.2286602885715	30708.752	4272	112
7224	145.303953333333	5339.230960288572	35058.055	4272	112
7224	145.303953333333	5340.233260288572	37649.445	4272	112
7224	145.303953333333	5341.235560288571	13252.153	4272	112
7224	145.303953333333	5342.237860288571	17867.277	4272	112
7224	145.303953333333	5343.2407579286155	4339.4683	0	16
7224	145.303953333333	5344.243057928616	6788.016	0	16
7224	145.303953333333	5347.726307024062	6160.339	0	16
7224	145.303953333333	5347.773183079609	2998.7632	0	0
7224	145.303953333333	5348.7286070240625	4076.915	0	16
7224	145.303953333333	5349.730907024063	4606.8	0	16
7224	145.303953333333	5349.777783079609	2926.5728	0	0
7224	145.303953333333	5349.8860007349995	2921.468	0	16
7224	145.303953333333	5350.733207024063	3268.282	0	16
7224	145.303953333333	5350.888300735	3365.5247	0	16
7224	145.303953333333	5351.78238307961	2006.0653	0	0
7224	145.303953333333	5351.890600735	3182.6536	0	16
7224	145.303953333333	5352.892900735	4385.2773	0	16
7224	145.303953333333	5354.897500734999	1333.0731	0	0
7224	145.303953333333	5357.904400734999	136.83333	0	16
7224	145.303953333333	5358.9067007349995	53.38614	0	16
7224	145.303953333333	5359.909000735	19.28551	0	16
7224	145.303953333333	5367.1139304225	8098.811	0	784
7224	145.303953333333	5368.1162304225	4482.1855	0	16
7224	145.303953333333	5369.1185304225	2577.3308	0	16
7224	145.303953333333	5370.1208304225	2307.7715	0	16
7224	145.303953333333	5372.125430422499	1592.3405	0	0
7224	145.303953333333	5376.1346304225	63.769127	0	0
7224	145.303953333333	5377.1369304225	23.036318	0	0
7224	145.303953333333	5403.4408835190625	2058.472	0	16
7224	145.303953333333	5404.443183519063	6482.384	0	784
7224	145.303953333333	5405.445483519063	1567.5891	0	16
7224	145.303953333333	5408.452383519062	1862.1428	0	0
7224	145.303953333333	5412.4615835190625	14.372225	0	0
7224	145.303953333333	5421.422332626205	7867.9683	0	16
7224	145.303953333333	5421.424116092143	10460.304	868	112
7224	145.303953333333	5422.426416092143	51857.414	868	112
7224	145.303953333333	5423.428716092143	80710.83	868	112
7224	145.303953333333	5424.431016092143	65516.285	1	48
7224	145.303953333333	5425.433316092143	55063.355	0	16
7224	145.303953333333	5426.4356160921425	29693.592	0	48
7224	145.303953333333	5427.437916092143	24445.076	0	16
7224	145.303953333333	5428.440216092143	15273.094	868	112
7224	145.303953333333	5429.442516092143	4286.897	0	48
7224	145.303953333333	5430.444816092143	6886.771	0	48
7224	145.303953333333	5431.4453326262055	145.7932	0	0
7224	145.303953333333	5432.449416092143	261.32498	0	0
7224	145.303953333333	5433.449932626206	17.991055	0	0
7224	145.303953333333	5439.037692375625	5925.614	0	0
7224	145.303953333333	5441.042292375625	2982.7808	0	16
7224	145.303953333333	5441.218708651667	2879.999	0	16
7224	145.303953333333	5441.614734758437	2789.5498	0	16
7224	145.303953333333	5442.044592375625	6911.801	0	16
7224	145.303953333333	5442.221008651667	2695.9573	0	16
7224	145.303953333333	5442.6170347584375	6647.714	0	16
7224	145.303953333333	5443.046892375625	3623.0872	0	16
7224	145.303953333333	5443.223308651667	10545.876	0	784
7224	145.303953333333	5443.619334758438	3450.5986	0	16
7224	145.303953333333	5444.621634758438	5557.6187	0	16
7224	145.303953333333	5445.227908651666	3326.0903	0	0
7224	145.303953333333	5447.232508651667	2155.911	0	0
7224	145.303953333333	5447.628534758437	3212.4128	0	0
7224	145.303953333333	5449.060692375625	59.99489	0	0
7224	145.303953333333	5449.237108651667	59.99644	0	0
7224	145.303953333333	5480.391160211771	5221.105	0	784
7224	145.303953333333	5481.3934602117715	3084.2083	0	16
7224	145.303953333333	5482.395760211772	2644.0955	0	16
7224	145.303953333333	5491.1493941147655	1404.6692	0	16
7224	145.303953333333	5492.151694114766	1344.7936	0	16
7224	145.303953333333	5493.153994114766	1223.3691	0	16
7224	145.303953333333	5494.156294114766	854.66095	0	16
7224	145.303953333333	5495.158594114765	4229.08	0	16
7224	145.303953333333	5495.82982011	2796.258	0	16
7224	145.303953333333	5496.83212011	3385.455	0	16
7224	145.303953333333	5497.83442011	6318.458	0	16
7224	145.303953333333	5498.83672011	2695.6445	0	16
7224	145.303953333333	5499.839020109999	2277.5938	0	16
7224	145.303953333333	5501.843620109999	697.4015	0	0
7224	145.303953333333	5505.85282011	20.585342	0	0
7224	145.303953333333	5513.121823495417	2833.9187	0	0
7224	145.303953333333	5515.126423495417	4098.4355	0	16
7224	145.303953333333	5516.128723495417	4391.241	0	16
7224	145.303953333333	5517.131023495417	3190.401	0	16
7224	145.303953333333	5519.135623495416	2731.9097	0	0
7224	145.303953333333	5522.802251829609	1926.4694	0	16
7224	145.303953333333	5523.804551829609	1407.0125	0	16
7224	145.303953333333	5524.8068518296095	3015.0078	0	16
7224	145.303953333333	5525.80915182961	2775.8745	0	16
7224	145.303953333333	5558.466974534687	2403.5127	10053	112
7224	145.303953333333	5559.469274534687	5687.3657	10053	112
7224	145.303953333333	5560.4715745346875	4552.8315	10053	112
7224	145.303953333333	5561.473874534688	2397.2886	10053	112
7224	145.303953333333	5562.476174534688	4970.5664	10053	112
7224	145.303953333333	5562.552007688984	1441.9271	4826	112
7224	145.303953333333	5563.478474534687	3422.5894	10053	112
7224	145.303953333333	5563.554307688984	3352.5767	4826	112
7224	145.303953333333	5564.5566076889845	4643.911	4826	112
7224	145.303953333333	5565.558907688985	3237.7488	4826	112
7224	145.303953333333	5566.500053078749	1700.2278	0	0
7224	145.303953333333	5567.558903753437	1885.4564	4826	112
7224	145.303953333333	5568.5046530787495	6966.775	0	16
7224	145.303953333333	5568.561203753437	3031.506	0	16
7224	145.303953333333	5568.565807688984	699.9697	0	16
7224	145.303953333333	5569.492274534688	10.042795	0	0
7224	145.303953333333	5569.50695307875	2745.5908	0	16
7224	145.303953333333	5569.5635037534375	3342.3982	0	16
7224	145.303953333333	5570.50925307875	3341.7725	0	16
7224	145.303953333333	5570.565803753438	2874.0593	0	16
7224	145.303953333333	5570.570407688984	282.61234	0	0
7224	145.303953333333	5571.511553078749	7220.2876	0	16
7224	145.303953333333	5571.568103753438	3264.68	0	16
7224	145.303953333333	5571.572707688984	119.65173	0	0
7224	145.303953333333	5573.068034251484	2173.789	0	16
7224	145.303953333333	5573.516153078749	1536.4054	0	0
7224	145.303953333333	5573.572703753437	4627.3135	0	0
7224	145.303953333333	5574.070334251484	2535.2927	0	16
7224	145.303953333333	5574.518453078749	2731.9612	0	0
7224	145.303953333333	5575.0726342514845	2582.1152	0	16
7224	145.303953333333	5576.564557659687	7118.5913	0	0
7224	145.303953333333	5576.579603753437	58.457405	0	0
7224	145.303953333333	5577.077234251484	911.06537	0	0
7224	145.303953333333	5578.569157659687	2753.4229	0	0
7224	145.303953333333	5580.5737576596875	3300.3057	0	0
7224	145.303953333333	5581.086434251484	42.369892	0	0
7224	145.303953333333	5582.578357659687	3491.529	0	0
7224	145.303953333333	5583.580657659687	2219.717	0	0
7224	145.303953333333	5586.828040943333	615.7287	0	0
7224	145.303953333333	5588.832640943333	3962.8174	0	16
7224	145.303953333333	5589.834940943333	2872.9028	0	16
7224	145.303953333333	5590.837240943333	3989.5696	0	16
7224	145.303953333333	5591.26116776625	8988.794	0	16
7224	145.303953333333	5592.26346776625	9755.479	0	784
7224	145.303953333333	5593.26576776625	4394.851	0	16
7224	145.303953333333	5594.421868859999	2959.4194	0	16
7224	145.303953333333	5594.589222063125	3495.9849	0	16
7224	145.303953333333	5594.727532922499	3922.4978	0	16
7224	145.303953333333	5595.42416886	4002.2332	0	16
7224	145.303953333333	5595.591522063125	4729.3706	0	16
7224	145.303953333333	5595.7298329225	4747.087	0	16
7224	145.303953333333	5596.2726677662495	1335.247	0	0
7224	145.303953333333	5596.42646886	4138.141	0	16
7224	145.303953333333	5596.593822063125	4823.696	0	16
7224	145.303953333333	5596.7321329225	1319.4915	0	16
7224	145.303953333333	5597.596122063124	2017.3779	0	16
7224	145.303953333333	5597.853340943333	19.52214	0	0
7224	145.303953333333	5598.27726776625	5797.8955	0	0
7224	145.303953333333	5598.431068859999	3327.1052	0	0
7224	145.303953333333	5598.736732922499	4329.465	0	0
7224	145.303953333333	5599.27956776625	116.65204	0	0
7224	145.303953333333	5599.433368859999	3679.179	0	0
7224	145.303953333333	5599.739032922499	3620.6858	0	0
7224	145.303953333333	5600.28186776625	44.02902	0	0
7224	145.303953333333	5602.440268859999	63.523567	0	0
7224	145.303953333333	5602.607622063125	68.92486	0	0
7224	145.303953333333	5602.745932922499	63.40761	0	0
7224	145.303953333333	5613.65551002125	15166.306	0	784
7224	145.303953333333	5614.65781002125	6000.024	0	16
7224	145.303953333333	5615.660110021249	9089.033	0	16
7224	145.303953333333	5617.01883886	4594.952	0	16
7224	145.303953333333	5617.543841966328	2063.3096	0	0
7224	145.303953333333	5618.02113886	7435.5586	0	16
7224	145.303953333333	5619.02343886	4384.4585	0	16
7224	145.303953333333	5619.548441966328	2006.3685	0	16
7224	145.303953333333	5620.550741966328	3724.0354	0	16
7224	145.303953333333	5621.553041966328	3596.9497	0	16
7224	145.303953333333	5623.5576419663275	3471.2212	0	0
7224	145.303953333333	5633.17105932875	4533.9307	0	784
7224	145.303953333333	5634.17335932875	2238.6123	0	16
7224	145.303953333333	5635.17565932875	2950.5898	0	16
7224	145.303953333333	5636.17795932875	3936.7375	0	16
7224	145.303953333333	5638.182559328749	5334.3423	0	16
7224	145.303953333333	5639.165777220234	3427.6675	0	16
7224	145.303953333333	5639.636995422499	1631.0598	0	16
7224	145.303953333333	5640.168077220234	1417.9912	0	16
7224	145.303953333333	5640.18715932875	3403.7937	0	16
7224	145.303953333333	5640.639295422499	4090.7644	0	16
7224	145.303953333333	5641.1703772202345	5082.513	0	16
7224	145.303953333333	5641.641595422499	9957.18	0	784
7224	145.303953333333	5642.172677220235	2013.3636	0	16
7224	145.303953333333	5642.19175932875	72.008446	0	0
7224	145.303953333333	5642.6438954225	5710.0547	0	16
7224	145.303953333333	5643.6461954225	4472.4814	0	16
7224	145.303953333333	5645.650795422499	5112.395	0	0
7224	145.303953333333	5646.653095422499	3001.9976	0	0
7224	145.303953333333	5648.657695422499	3743.2253	0	0
7224	145.303953333333	5651.6645954225	16.042969	0	0
7224	145.303953333333	5652.085647728047	1511.7074	0	16
7224	145.303953333333	5653.087947728047	1835.4894	0	16
7224	145.303953333333	5653.656497151875	569.4479	0	0
7224	145.303953333333	5654.090247728047	769.84424	0	16
7224	145.303953333333	5655.661097151875	3697.1433	0	16
7224	145.303953333333	5656.094847728046	1441.1359	0	0
7224	145.303953333333	5656.663397151875	3236.8186	0	16
7224	145.303953333333	5657.097147728046	597.27295	0	0
7224	145.303953333333	5657.665697151875	953.908	0	16
7224	145.303953333333	5658.667997151875	1306.918	0	16
7224	145.303953333333	5660.104047728047	33.741127	0	0
7224	145.303953333333	5660.672597151874	1257.8704	0	0
7224	145.303953333333	5664.681797151874	18.95674	0	0
7224	145.303953333333	5664.685796751484	3192.0442	0	16
7224	145.303953333333	5665.121435179219	4662.896	0	16
7224	145.303953333333	5665.688096751484	3474.378	0	16
7224	145.303953333333	5666.123735179219	10816.899	0	16
7224	145.303953333333	5666.6903967514845	2011.958	0	16
7224	145.303953333333	5667.126035179219	1721.8678	0	16
7224	145.303953333333	5667.692696751485	1406.4738	0	16
7224	145.303953333333	5668.128335179219	1639.5125	0	16
7224	145.303953333333	5671.135235179218	1586.3477	0	0
7224	145.303953333333	5672.1375351792185	2815.6538	0	0
7224	145.303953333333	5706.743086904478	1699.001	0	0
7224	145.303953333333	5708.7476869044785	1403.8087	0	16
7224	145.303953333333	5709.749986904479	1892.3816	0	16
7224	145.303953333333	5710.752286904479	1891.2042	0	16
7224	145.303953333333	5711.754586904479	760.79877	0	16
7224	145.303953333333	5714.754561513853	2798.0295	0	0
7224	145.303953333333	5714.761486904478	1541.0924	0	0
7224	145.303953333333	5716.7591615138535	2853.8198	0	16
7224	145.303953333333	5716.7660869044785	31.623816	0	0
7224	145.303953333333	5717.761461513854	1936.1272	0	16
7224	145.303953333333	5717.768386904479	12.289167	0	0
7224	145.303953333333	5718.763761513854	1672.0195	0	16
7224	145.303953333333	5724.09168794375	1198.5719	0	16
7224	145.303953333333	5725.09398794375	2904.9424	0	16
7224	145.303953333333	5725.779861513854	14.146073	0	0
7224	145.303953333333	5726.096287943749	1525.5631	0	16
7224	145.303953333333	5731.10778794375	3046.8672	0	0
7224	145.303953333333	5733.112387943749	12.791836	0	0
7224	145.303953333333	5743.508072044453	2390.809	0	16
7224	145.303953333333	5744.510372044453	2387.7925	0	16
7224	145.303953333333	5745.512672044453	5211.142	0	16
7224	145.303953333333	5747.243065550312	1528.0741	0	0
7224	145.303953333333	5748.519572044453	615.8171	0	0
7224	145.303953333333	5749.247665550312	4313.5264	0	784
7224	145.303953333333	5749.521872044453	308.7969	0	0
7224	145.303953333333	5750.2499655503125	3408.9836	0	16
7224	145.303953333333	5751.252265550313	2052.1057	0	16
7224	145.303953333333	5752.528772044453	23.161194	0	0
7224	145.303953333333	5754.259165550312	1488.1487	0	0
7224	145.303953333333	5777.166418089375	2620.365	0	16
7224	145.303953333333	5778.168718089375	1326.0913	0	16
7224	145.303953333333	5779.171018089375	3201.2368	0	16
7224	145.303953333333	5780.173318089375	3323.1528	0	16
7224	145.303953333333	5830.131127531875	3227.075	0	16
7224	145.303953333333	5831.060661985859	5360.6133	0	0
7224	145.303953333333	5831.133427531875	4700.6724	0	784
7224	145.303953333333	5832.135727531875	3796.3362	0	16
7224	145.303953333333	5833.065261985859	2297.8748	0	16
7224	145.303953333333	5833.851066508203	2455.8633	0	16
7224	145.303953333333	5834.067561985859	3870.1892	0	16
7224	145.303953333333	5834.140327531874	4409.779	0	0
7224	145.303953333333	5834.853366508203	1514.3755	0	16
7224	145.303953333333	5835.0698619858595	2009.4393	0	16
7224	145.303953333333	5835.855666508202	4611.644	0	16
7224	145.303953333333	5836.8579665082025	3050.678	0	16
7224	145.303953333333	5837.147227531875	2385.5256	0	0
7224	145.303953333333	5838.076761985859	1885.2283	0	16
7224	145.303953333333	5839.079061985859	647.9601	0	16
7224	145.303953333333	5840.081361985859	183.23816	0	16
7224	145.303953333333	5841.869466508202	54.54509	0	0
7224	145.303953333333	5858.633982737812	2373.693	0	16
7224	145.303953333333	5859.6362827378125	8466.649	0	784
7224	145.303953333333	5860.638582737813	3838.8354	0	16
7224	145.303953333333	5861.804783779478	3004.784	0	16
7224	145.303953333333	5862.446521867812	2782.7573	0	16
7224	145.303953333333	5862.643182737812	2700.3328	0	0
7224	145.303953333333	5862.8070837794785	3057.762	0	16
7224	145.303953333333	5863.4488218678125	6158.199	0	16
7224	145.303953333333	5863.809383779479	3530.2236	0	16
7224	145.303953333333	5864.358190550312	4832.2314	0	16
7224	145.303953333333	5864.451121867813	1983.3666	0	16
7224	145.303953333333	5864.811683779479	1658.9639	0	16
7224	145.303953333333	5864.881328310728	1808.8278	0	16
7224	145.303953333333	5865.3604905503125	1850.9066	0	16
7224	145.303953333333	5865.453421867812	5552.823	0	16
7224	145.303953333333	5865.813983779478	1224.5573	0	16
7224	145.303953333333	5865.883628310728	1855.005	0	16
7224	145.303953333333	5866.362790550313	6265.2197	0	784
7224	145.303953333333	5866.816283779478	1891.9463	0	16
7224	145.303953333333	5866.885928310729	1462.363	0	16
7224	145.303953333333	5867.316150774062	2464.8218	0	16
7224	145.303953333333	5867.365090550313	2562.7336	0	16
7224	145.303953333333	5867.888228310729	2180.7837	0	16
7224	145.303953333333	5868.3184507740625	4124.1436	0	16
7224	145.303953333333	5868.6569827378125	16.567385	0	0
7224	145.303953333333	5869.320750774063	5058.442	0	16
7224	145.303953333333	5869.823183779478	72.097	0	0
7224	145.303953333333	5869.892828310728	3654.9968	0	0
7224	145.303953333333	5870.323050774062	2912.6309	0	16
7224	145.303953333333	5870.825483779478	28.620216	0	0
7224	145.303953333333	5870.895128310728	559.51935	0	0
7224	145.303953333333	5872.899728310728	3590.036	0	0
7224	145.303953333333	5873.902028310728	50.410866	0	0
7224	145.303953333333	5874.381190550313	14.3461075	0	0
7224	145.303953333333	5886.738728182917	4577.2324	0	16
7224	145.303953333333	5887.741028182917	4359.199	0	16
7224	145.303953333333	5888.743328182917	4851.197	0	16
7224	145.303953333333	5889.745628182916	4083.722	0	16
7224	145.303953333333	5892.1609762925	7069.052	0	16
7224	145.303953333333	5892.752528182917	1147.2065	0	0
7224	145.303953333333	5893.1632762925	8099.6396	0	784
7224	145.303953333333	5894.1655762925	3753.9993	0	16
7224	145.303953333333	5896.761728182917	13.879133	0	0
7224	145.303953333333	5897.1724762925	3246.3044	0	0
7224	145.303953333333	5898.1747762925	623.80286	0	0
7224	145.303953333333	5918.878870589375	2063.6873	0	16
7224	145.303953333333	5919.881170589375	2467.1443	0	16
7224	145.303953333333	5920.883470589375	1935.3474	0	16
7224	145.303953333333	5921.885770589375	2047.1296	0	16
7224	145.303953333333	5922.58607011	6058.8364	0	784
7224	145.303953333333	5923.58837011	6033.157	0	16
7224	145.303953333333	5923.890370589374	1359.8691	0	0
7224	145.303953333333	5924.59067011	4599.2593	0	16
7224	145.303953333333	5924.890851605	627.6228	0	0
7224	145.303953333333	5924.892670589374	315.1059	0	0
7224	145.303953333333	5925.592970109999	2489.4268	0	16
7224	145.303953333333	5926.59527011	2584.4116	0	16
7224	145.303953333333	5926.895451605	3567.0576	0	16
7224	145.303953333333	5926.897270589374	64.03931	0	0
7224	145.303953333333	5927.897751605	2892.871	0	16
7224	145.303953333333	5927.899570589374	25.672152	0	0
7224	145.303953333333	5928.69139113625	2724.326	0	16
7224	145.303953333333	5928.900051605	4982.4395	0	16
7224	145.303953333333	5929.69369113625	2047.0156	0	16
7224	145.303953333333	5930.69599113625	1889.872	0	16
7224	145.303953333333	5930.904651604999	6466.2705	0	0
7224	145.303953333333	5931.69829113625	1996.5933	0	16
7224	145.303953333333	5931.906951604999	3124.4412	0	0
7224	145.303953333333	5932.70059113625	5617.335	0	16
7224	145.303953333333	5934.913851605	109.59982	0	0
7224	145.303953333333	5935.707491136249	294.9599	0	0
7224	145.303953333333	5937.783057024062	3948.0408	0	16
7224	145.303953333333	5938.714391136249	24.030827	0	0
7224	145.303953333333	5938.785357024062	2727.2712	0	16
7224	145.303953333333	5939.787657024062	5188.4697	0	16
7224	145.303953333333	5940.7899570240625	2273.167	0	16
7224	145.303953333333	5941.792257024063	2001.0751	0	16
7224	145.303953333333	5944.799157024062	3649.8877	0	0
7224	145.303953333333	5947.04889973	2275.3584	0	16
7224	145.303953333333	5947.806057024062	76.505486	0	0
7224	145.303953333333	5948.05119973	1770.1334	0	16
7224	145.303953333333	5948.808357024062	30.69012	0	0
7224	145.303953333333	5949.05349973	4054.3765	0	16
7224	145.303953333333	5951.058099729999	2718.5806	0	0
7224	145.303953333333	5953.06269973	331.67966	0	0
7224	145.303953333333	5956.381737883437	4670.0654	0	16
7224	145.303953333333	5957.07189973	10.1779375	0	0
7224	145.303953333333	5957.3840378834375	4106.8813	0	16
7224	145.303953333333	5958.386337883438	8860.003	0	16
7224	145.303953333333	5958.706589899271	2709.142	0	16
7224	145.303953333333	5959.7088898992715	4925.3477	0	16
7224	145.303953333333	5960.390937883437	3788.125	0	0
7224	145.303953333333	5960.711189899272	1826.9646	0	16
7224	145.303953333333	5963.397837883437	2889.9875	0	0
7224	145.303953333333	5964.72038989927	682.5427	0	0
7224	145.303953333333	5966.72498989927	59.962284	0	0
7224	145.303953333333	5967.7272898992705	24.147207	0	0
7224	145.303953333333	5967.9049948471875	4391.658	0	16
7224	145.303953333333	5968.005129964375	465.35803	0	0
7224	145.303953333333	5968.907294847188	7174.177	0	784
7224	145.303953333333	5969.909594847188	2665.602	0	16
7224	145.303953333333	5970.009729964375	2456.478	0	16
7224	145.303953333333	5971.012029964375	2905.191	0	16
7224	145.303953333333	5972.014329964375	4228.687	0	784
7224	145.303953333333	5972.726161839375	2225.7034	0	16
7224	145.303953333333	5973.016629964375	1941.2496	0	16
7224	145.303953333333	5973.728461839375	3473.6519	0	16
7224	145.303953333333	5974.730761839375	703.6905	0	16
7224	145.303953333333	5975.0212299643745	3329.4153	0	0
7224	145.303953333333	5975.062321722187	2109.9663	0	16
7224	145.303953333333	5975.923394847187	113.10193	0	0
7224	145.303953333333	5976.064621722187	3077.9917	0	16
7224	145.303953333333	5976.9256948471875	45.524364	0	0
7224	145.303953333333	5977.025829964375	191.44553	0	0
7224	145.303953333333	5977.0669217221875	2652.9844	0	16
7224	145.303953333333	5979.071521722187	3120.7468	0	0
7224	145.303953333333	5980.032729964375	12.594129	0	0
7224	145.303953333333	5980.073821722187	2318.4912	0	0
7224	145.303953333333	5983.080721722187	88.58814	0	0
7224	145.303953333333	5985.0853217221875	13.396224	0	0
7224	145.303953333333	6007.315630461562	2512.4504	0	16
7224	145.303953333333	6008.317930461562	2695.497	0	16
7224	145.303953333333	6009.3202304615625	3199.482	0	16
7224	145.303953333333	6010.322530461563	5717.1514	0	16
7224	145.303953333333	6011.770898039687	4144.624	0	16
7224	145.303953333333	6012.7731980396875	2026.5665	0	16
7224	145.303953333333	6013.329430461562	5553.883	0	0
7224	145.303953333333	6013.775498039688	2961.3809	0	16
7224	145.303953333333	6015.780098039687	1993.3414	0	0
7224	145.303953333333	6017.784698039687	4202.236	0	0
7224	145.303953333333	6018.786998039687	2903.2336	0	0
7224	145.303953333333	6020.33844214125	7998.1885	0	784
7224	145.303953333333	6021.34074214125	5762.941	0	16
7224	145.303953333333	6022.34304214125	2574.4468	0	16
7224	145.303953333333	6023.34534214125	2627.054	0	16
7224	145.303953333333	6025.34994214125	2850.6228	0	0
7224	145.303953333333	6028.35684214125	147.53291	0	0
7224	145.303953333333	6035.687559367812	3824.982	0	16
7224	145.303953333333	6036.6898593678125	2885.2612	0	16
7224	145.303953333333	6037.331296151667	2320.0066	0	0
7224	145.303953333333	6037.692159367813	3749.488	0	16
7224	145.303953333333	6039.335896151667	3170.3657	0	16
7224	145.303953333333	6040.338196151667	2387.173	0	16
7224	145.303953333333	6040.699059367812	3731.3235	0	0
7224	145.303953333333	6041.340496151667	3911.328	0	16
7224	145.303953333333	6045.7105593678125	13.511232	0	0
7224	145.303953333333	6046.351996151667	3638.4182	0	0
7224	145.303953333333	6050.716267245417	3503.7588	0	16
7224	145.303953333333	6051.718567245417	4036.3489	0	16
7224	145.303953333333	6052.720867245417	4812.857	0	16
7224	145.303953333333	6055.722777815401	12966.385	3901	112
7224	145.303953333333	6056.725077815401	33560.18	3901	112
7224	145.303953333333	6057.716221828215	3575.7268	0	16
7224	145.303953333333	6057.723656370625	737.86005	0	0
7224	145.303953333333	6057.727377815401	35625.125	3901	112
7224	145.303953333333	6058.729677815401	35408.09	3901	112
7224	145.303953333333	6059.720821828215	1577.0839	0	16
7224	145.303953333333	6059.728256370625	3773.3894	0	16
7224	145.303953333333	6059.7319778154015	18973.377	3901	112
7224	145.303953333333	6060.723121828214	1384.4208	0	16
7224	145.303953333333	6060.730556370625	4766.4473	0	16
7224	145.303953333333	6060.734277815402	18017.96	3901	112
7224	145.303953333333	6061.732856370625	2921.663	0	16
7224	145.303953333333	6061.736577815402	10962.039	3901	112
7224	145.303953333333	6062.735156370625	3557.2634	0	16
7224	145.303953333333	6062.738877815402	5040.2905	3901	112
7224	145.303953333333	6063.737456370624	1819.8494	0	16
7224	145.303953333333	6063.741177815402	3592.998	3901	112
7224	145.303953333333	6064.743477815401	704.4455	3901	112
7224	145.303953333333	6065.734621828215	140.73668	0	16
7224	145.303953333333	6065.906818882321	3696.4775	0	48
7224	145.303953333333	6066.736921828215	53.21587	0	16
7224	145.303953333333	6066.744356370625	4222.2744	0	0
7224	145.303953333333	6066.909118882321	14608.48	4146	112
7224	145.303953333333	6067.746656370625	116.63558	0	16
7224	145.303953333333	6067.750377815401	57.26061	0	16
7224	145.303953333333	6067.911418882321	30650.22	4146	112
7224	145.303953333333	6068.9137188823215	26178.098	4146	112
7224	145.303953333333	6069.916018882322	19819.18	4146	112
7224	145.303953333333	6070.918318882321	25783.414	4146	112
7224	145.303953333333	6071.276805003437	2166.433	0	16
7224	145.303953333333	6071.920618882321	16227.645	4146	112
7224	145.303953333333	6072.2791050034375	3805.3425	0	16
7224	145.303953333333	6072.922918882321	12624.304	4146	112
7224	145.303953333333	6073.281405003438	3816.461	0	16
7224	145.303953333333	6073.928304645364	1120.9012	0	16
7224	145.303953333333	6074.930604645364	630.65717	0	16
7224	145.303953333333	6075.286005003437	417.8317	0	0
7224	145.303953333333	6075.929818882321	2410.9756	0	16
7224	145.303953333333	6076.67923169375	1971.8859	0	16
7224	145.303953333333	6077.290605003437	1751.3674	0	16
7224	145.303953333333	6077.640916071146	6126.9204	0	16
7224	145.303953333333	6077.68153169375	1067.6478	0	16
7224	145.303953333333	6078.292905003437	2194.47	0	16
7224	145.303953333333	6078.6432160711465	4260.174	0	16
7224	145.303953333333	6078.683831693749	1275.6603	0	16
7224	145.303953333333	6079.295205003437	1472.2915	0	16
7224	145.303953333333	6079.645516071147	4104.3916	0	16
7224	145.303953333333	6079.686131693749	1358.6587	0	16
7224	145.303953333333	6080.297505003437	33.626865	0	0
7224	145.303953333333	6081.6907316937495	1227.2296	0	0
7224	145.303953333333	6083.654716071145	2668.3057	0	0
7224	145.303953333333	6084.657016071145	257.29013	0	0
7224	145.303953333333	6100.359440862812	2289.4062	0	16
7224	145.303953333333	6101.361740862812	5237.5874	0	16
7224	145.303953333333	6102.3640408628125	1470.1262	0	16
7224	145.303953333333	6104.368640862811	2860.572	0	0
7224	145.303953333333	6105.370940862811	1978.8563	0	0
7224	145.303953333333	6109.3801408628115	43.285717	0	0
7224	145.303953333333	6121.6212788128905	1941.2667	0	16
7224	145.303953333333	6122.623578812891	1387.7903	0	16
7224	145.303953333333	6123.62587881289	1232.064	0	16
7224	145.303953333333	6123.6478425522655	1873.2444	0	16
7224	145.303953333333	6124.650142552266	5604.2754	0	16
7224	145.303953333333	6125.652442552266	2655.0405	0	16
7224	145.303953333333	6127.63507881289	200.26886	0	0
7224	145.303953333333	6128.659342552265	2894.326	0	0
7224	145.303953333333	6129.6396788128895	2469.5522	0	0
7224	145.303953333333	6132.6685425522655	37.426735	0	0
7224	145.303953333333	6140.149127610859	2221.0098	0	0
7224	145.303953333333	6142.153727610859	3513.041	0	16
7224	145.303953333333	6143.156027610859	3648.0696	0	16
7224	145.303953333333	6144.1583276108595	1697.592	0	16
7224	145.303953333333	6146.162927610859	3954.4214	0	0
7224	145.303953333333	6152.176727610859	14.616128	0	0
7224	145.303953333333	6158.894170774922	3897.3562	0	16
7224	145.303953333333	6159.246343626484	2113.341	0	16
7224	145.303953333333	6159.896470774922	3655.808	0	16
7224	145.303953333333	6160.248643626484	4017.1553	0	16
7224	145.303953333333	6160.898770774922	2292.403	0	16
7224	145.303953333333	6161.2509436264845	3260.091	0	16
7224	145.303953333333	6161.901070774922	3328.8804	0	16
7224	145.303953333333	6162.253243626485	3459.1758	0	16
7224	145.303953333333	6176.371763469375	9659.018	0	784
7224	145.303953333333	6177.374063469375	9006.905	0	16
7224	145.303953333333	6178.376363469375	2701.7307	0	16
7224	145.303953333333	6181.3832634693745	3080.821	0	0
7224	145.303953333333	6212.629812553125	2015.2761	0	16
7224	145.303953333333	6213.614366666383	1598.5206	0	16
7224	145.303953333333	6214.634412553125	4620.381	0	16
7224	145.303953333333	6215.636712553125	8291.491	0	784
7224	145.303953333333	6216.639012553125	3712.1277	0	16
7224	145.303953333333	6217.623566666383	2704.243	0	16
7224	145.303953333333	6218.6258666663825	2186.242	0	16
7224	145.303953333333	6219.628166666383	1765.0172	0	16
7224	145.303953333333	6220.630466666383	1597.1049	0	16
7224	145.303953333333	6221.650512553125	2004.0358	0	16
7224	145.303953333333	6222.635066666383	151.53058	0	0
7224	145.303953333333	6223.655112553125	27.243979	0	0
7224	145.303953333333	6249.904709007344	1658.8346	0	16
7224	145.303953333333	6250.794107765573	1937.7678	0	16
7224	145.303953333333	6250.907009007344	1139.7019	0	16
7224	145.303953333333	6251.796407765572	1742.7346	0	16
7224	145.303953333333	6251.909309007344	4052.628	0	16
7224	145.303953333333	6252.798707765573	2144.7332	0	16
7224	145.303953333333	6254.916209007343	897.4266	0	0
7224	145.303953333333	6255.918509007343	595.49335	0	0
7224	145.303953333333	6256.3013978419785	3266.094	0	16
7224	145.303953333333	6257.303697841979	3717.7102	0	16
7224	145.303953333333	6257.923109007344	70.63224	0	0
7224	145.303953333333	6258.305997841979	7266.02	0	16
7224	145.303953333333	6258.925409007344	29.047499	0	0
7224	145.303953333333	6263.317497841978	346.7403	0	0
7224	145.303953333333	6288.235906614766	3974.5134	0	16
7224	145.303953333333	6289.238206614766	4903.5723	0	16
7224	145.303953333333	6290.240506614766	2581.5703	0	16
7224	145.303953333333	6291.242806614766	2772.1033	0	16
7224	145.303953333333	6296.2543066147655	3034.1143	0	0
7224	145.303953333333	6297.256606614766	71.33176	0	0
7224	145.303953333333	6306.624187197447	2476.971	0	16
7224	145.303953333333	6307.626487197447	6118.6606	0	784
7224	145.303953333333	6308.628787197447	4074.9731	0	16
7224	145.303953333333	6308.838838627344	1311.6042	0	16
7224	145.303953333333	6309.631087197447	4383.1206	0	16
7224	145.303953333333	6309.841138627344	1639.9253	0	16
7224	145.303953333333	6310.843438627344	1918.7571	0	16
7224	145.303953333333	6311.635687197447	1768.336	0	0
7224	145.303953333333	6312.637987197447	4352.293	0	0
7224	145.303953333333	6313.850338627342	844.59973	0	0
7224	145.303953333333	6314.8526386273425	3205.2913	0	0
7224	145.303953333333	6315.854938627343	214.90248	0	0
7224	145.303953333333	6359.2323060451035	1911.317	0	16
7224	145.303953333333	6360.234606045104	2259.541	0	16
7224	145.303953333333	6361.236906045104	5095.2617	0	16
7224	145.303953333333	6368.253006045104	35.376812	0	0
7224	145.303953333333	6369.255306045104	13.636381	0	0
7224	145.303953333333	6369.795119819285	2506.9067	8832	112
7224	145.303953333333	6370.797419819285	3444.532	8832	112
7224	145.303953333333	6371.799719819285	3698.8262	8832	112
7224	145.303953333333	6372.802019819285	6353.784	8832	112
7224	145.303953333333	6373.804319819285	3328.6133	8832	112
7224	145.303953333333	6374.8066198192855	6596.0195	8832	112
7224	145.303953333333	6375.808919819285	3322.5767	8832	112
7224	145.303953333333	6376.811219819285	1657.3408	0	16
7224	145.303953333333	6377.813519819285	944.04663	0	16
7224	145.303953333333	6382.825019819285	10.426386	0	0
7224	145.303953333333	6391.234459593281	2856.6477	0	0
7224	145.303953333333	6391.32039120375	2648.662	0	0
7224	145.303953333333	6392.46766450625	3067.4902	0	16
7224	145.303953333333	6393.239059593281	4611.741	0	784
7224	145.303953333333	6393.32499120375	3096.0884	0	0
7224	145.303953333333	6393.46996450625	3806.8682	0	16
7224	145.303953333333	6394.241359593281	2658.4443	0	16
7224	145.303953333333	6394.32729120375	3167.2952	0	0
7224	145.303953333333	6394.47226450625	2993.1477	0	16
7224	145.303953333333	6395.243659593281	4320.9053	0	16
7224	145.303953333333	6395.7555546429685	3296.3486	0	0
7224	145.303953333333	6397.760154642969	1913.7723	0	16
7224	145.303953333333	6398.250559593281	4441.4106	0	0
7224	145.303953333333	6398.481464506249	905.0169	0	0
7224	145.303953333333	6398.762454642969	3783.3586	0	16
7224	145.303953333333	6399.204385735	4381.928	0	16
7224	145.303953333333	6399.252859593281	2006.7927	0	0
7224	145.303953333333	6399.33879120375	504.87778	0	0
7224	145.303953333333	6399.764754642969	2684.3684	0	16
7224	145.303953333333	6400.206685735	6594.398	0	784
7224	145.303953333333	6400.767054642969	1788.9064	0	16
7224	145.303953333333	6401.208985735	2705.7283	0	16
7224	145.303953333333	6401.257459593281	152.24638	0	0
7224	145.303953333333	6402.259759593281	63.10119	0	0
7224	145.303953333333	6402.490664506249	14.594435	0	0
7224	145.303953333333	6406.780854642968	43.248226	0	0
7224	145.303953333333	6408.822147776875	7476.493	0	48
7224	145.303953333333	6409.824447776875	13187.581	6505	112
7224	145.303953333333	6410.826747776875	18282.543	6505	112
7224	145.303953333333	6411.829047776875	21536.316	6505	112
7224	145.303953333333	6412.09551457375	5190.2197	0	16
7224	145.303953333333	6412.831347776875	19367.387	6505	112
7224	145.303953333333	6413.09781457375	4406.571	0	16
7224	145.303953333333	6413.833647776874	8299.216	6505	112
7224	145.303953333333	6414.10011457375	1939.2898	0	16
7224	145.303953333333	6414.8359477768745	5590.0425	6505	112
7224	145.303953333333	6415.838247776875	6513.5303	6505	112
7224	145.303953333333	6416.104714573749	1968.7291	0	0
7224	145.303953333333	6416.840547776875	8341.419	6505	112
7224	145.303953333333	6417.107014573749	2992.8306	0	0
7224	145.303953333333	6418.845147776875	273.07755	0	0
7224	145.303953333333	6420.849747776875	38.257866	0	0
7224	145.303953333333	6429.758529808125	1486.6053	0	16
7224	145.303953333333	6430.760829808125	3967.8855	0	16
7224	145.303953333333	6431.763129808125	1896.1228	0	16
7224	145.303953333333	6434.7700298081245	2117.0146	0	0
7224	145.303953333333	6438.779229808125	32.49917	0	0
7224	145.303953333333	6442.5770326076035	2187.892	0	0
7224	145.303953333333	6442.5770326076035	1110.0546	0	0
7224	145.303953333333	6443.579332607604	956.29126	0	0
7224	145.303953333333	6443.579332607604	2456.5579	0	0
7224	145.303953333333	6450.5954326076035	168.57007	0	0
7224	145.303953333333	6450.5954326076035	53.258286	0	0
7224	145.303953333333	6452.600032607604	15.079799	0	0
7224	145.303953333333	6490.083631303125	5035.041	0	16
7224	145.303953333333	6491.085931303125	2649.5237	0	16
7224	145.303953333333	6492.088231303125	6218.061	0	16
7224	145.303953333333	6519.778295072656	397.00626	0	0
7224	145.303953333333	6521.782895072656	1262.5461	0	16
7224	145.303953333333	6522.785195072656	1073.5165	0	16
7224	145.303953333333	6523.787495072656	3219.9114	0	16
7224	145.303953333333	6524.187830550312	2817.8699	0	16
7224	145.303953333333	6525.1901305503125	1299.9579	0	16
7224	145.303953333333	6525.792095072657	2936.3086	0	0
7224	145.303953333333	6526.192430550313	5052.384	0	16
7224	145.303953333333	6527.194730550313	6590.713	0	16
7224	145.303953333333	6528.197030550313	5164.1494	0	16
7224	145.303953333333	6529.199330550312	1329.032	0	16
7224	145.303953333333	6531.203930550312	812.1377	0	0
7224	145.303953333333	6534.19413182875	2031.8467	0	16
7224	145.303953333333	6535.19643182875	4907.7153	0	16
7224	145.303953333333	6535.213130550313	29.81414	0	0
7224	145.303953333333	6536.19873182875	1708.1613	0	48
7224	145.303953333333	6536.215430550313	10.935102	0	0
7224	145.303953333333	6536.886316071146	7194.977	0	0
7224	145.303953333333	6536.886316071146	76.437035	0	0
7224	145.303953333333	6538.890916071146	1587.9202	0	16
7224	145.303953333333	6538.890916071146	499.86328	0	16
7224	145.303953333333	6539.8932160711465	1951.7864	0	16
7224	145.303953333333	6539.8932160711465	637.21515	0	16
7224	145.303953333333	6540.20793182875	4293.528	0	16
7224	145.303953333333	6540.895516071147	629.5897	0	16
7224	145.303953333333	6540.895516071147	1928.4297	0	16
7224	145.303953333333	6541.21023182875	498.59335	0	16
7224	145.303953333333	6542.21253182875	4070.0544	0	16
7224	145.303953333333	6542.247665550312	2181.9731	0	16
7224	145.303953333333	6543.2499655503125	3528.1226	0	16
7224	145.303953333333	6544.21713182875	14.399195	0	0
7224	145.303953333333	6544.252265550313	1694.611	0	16
7224	145.303953333333	6545.254565550313	2235.5237	0	16
7224	145.303953333333	6545.907016071145	7958.0737	0	0
7224	145.303953333333	6545.907016071145	59.021126	0	16
7224	145.303953333333	6546.256865550311	1904.548	0	16
7224	145.303953333333	6546.909316071145	26.865772	0	16
7224	145.303953333333	6546.909316071145	2310.7131	0	0
7224	145.303953333333	6547.9116160711455	34.69771	0	16
7224	145.303953333333	6547.9116160711455	11.328036	0	16
7224	145.303953333333	6548.261465550311	4273.4463	0	0
7224	145.303953333333	6549.2070242905465	3352.2588	0	0
7224	145.303953333333	6551.211624290547	3990.202	0	16
7224	145.303953333333	6552.213924290547	6714.736	0	16
7224	145.303953333333	6553.216224290547	6496.3623	0	16
7224	145.303953333333	6556.223124290546	2201.6987	0	0
7224	145.303953333333	6559.230024290547	966.41016	0	0
7224	145.303953333333	6562.717587455469	3955.4211	0	16
7224	145.303953333333	6563.719887455469	2378.798	0	16
7224	145.303953333333	6564.722187455469	1397.2368	0	16
7224	145.303953333333	6566.726787455469	796.75183	0	0
7224	145.303953333333	6571.8689724188025	3001.2285	0	48
7224	145.303953333333	6572.871272418803	7815.932	9413	112
7224	145.303953333333	6573.873572418803	4294.222	9413	112
7224	145.303953333333	6574.875872418803	12914.628	9413	112
7224	145.303953333333	6575.878172418803	995.7585	0	0
7224	145.303953333333	6576.880472418801	9489.652	0	0
7224	145.303953333333	6577.467514183125	1898.7749	0	16
7224	145.303953333333	6578.469814183125	2318.2554	0	16
7224	145.303953333333	6579.472114183125	2353.4985	0	16
7224	145.303953333333	6579.8873724188015	2460.469	0	0
7224	145.303953333333	6580.474414183125	1940.3549	0	16
7224	145.303953333333	6581.476714183124	1348.038	0	16
7224	145.303953333333	6581.8783090375	1403.8123	0	48
7224	145.303953333333	6582.8806090375	2953.209	0	16
7224	145.303953333333	6583.8829090375	1746.3809	0	16
7224	145.303953333333	6584.423995560937	3159.9238	0	784
7224	145.303953333333	6584.5475371625	1884.0204	0	0
7224	145.303953333333	6585.426295560937	1915.6875	0	16
7224	145.303953333333	6586.4285955609375	3124.5154	0	16
7224	145.303953333333	6586.5521371625	2192.7407	0	16
7224	145.303953333333	6587.430895560938	1429.4608	0	16
7224	145.303953333333	6587.5544371625	2111.23	0	16
7224	145.303953333333	6588.433195560938	2810.3372	0	16
7224	145.303953333333	6588.5567371625	2295.0708	0	16
7224	145.303953333333	6589.793015680521	2816.6233	0	16
7224	145.303953333333	6590.437795560937	485.4709	0	0
7224	145.303953333333	6590.7953156805215	1646.9752	0	16
7224	145.303953333333	6591.797615680522	3986.8738	0	16
7224	145.303953333333	6591.901309037499	11.127379	0	0
7224	145.303953333333	6595.572837162499	30.512632	0	0
7224	145.303953333333	6595.819437653177	2347.5408	0	16
7224	145.303953333333	6596.80911568052	284.88165	0	16
7224	145.303953333333	6596.8217376531775	1885.8816	0	16
7224	145.303953333333	6597.81141568052	155.3512	0	16
7224	145.303953333333	6597.824037653178	2384.4973	0	16
7224	145.303953333333	6598.826337653178	1669.0361	0	16
7224	145.303953333333	6599.816015680521	15.051832	0	0
7224	145.303953333333	6599.828637653178	4207.65	0	16
7224	145.303953333333	6601.833237653176	2519.982	0	0
7224	145.303953333333	6602.835537653176	1078.0083	0	0
7224	145.303953333333	6633.307752396875	3109.713	0	16
7224	145.303953333333	6634.310052396875	1306.5333	0	16
7224	145.303953333333	6635.312352396875	1661.8652	0	16
7224	145.303953333333	6641.326152396874	29.642115	0	0
7224	145.303953333333	6642.328452396874	11.896187	0	0
7224	145.303953333333	6646.471040775781	4880.269	0	16
7224	145.303953333333	6647.473340775781	5489.356	0	784
7224	145.303953333333	6648.475640775781	3392.1943	0	16
7224	145.303953333333	6651.48254077578	704.3996	0	0
7224	145.303953333333	6654.48944077578	71.53261	0	0
7224	145.303953333333	6670.340266849999	1391.1997	0	16
7224	145.303953333333	6671.3425668499995	2398.9111	0	16
7224	145.303953333333	6672.34486685	1749.2296	0	16
7224	145.303953333333	6673.34716685	1739.6317	0	16
7224	145.303953333333	6674.34946685	2312.89	0	16
7224	145.303953333333	6675.88712020526	3107.47	0	16
7224	145.303953333333	6676.88942020526	3083.331	0	16
7224	145.303953333333	6677.037347553124	802.5224	0	16
7224	145.303953333333	6677.113338199375	1486.3462	11063	112
7224	145.303953333333	6677.89172020526	1768.8777	0	16
7224	145.303953333333	6678.039647553124	605.96545	0	16
7224	145.303953333333	6678.115638199375	4190.8745	11063	112
7224	145.303953333333	6678.406371412083	5960.7524	0	16
7224	145.303953333333	6678.89402020526	2758.8887	0	16
7224	145.303953333333	6679.041947553124	1626.4808	0	16
7224	145.303953333333	6679.117938199375	1389.8347	11063	112
7224	145.303953333333	6679.408671412083	3944.6865	0	16
7224	145.303953333333	6679.896320205259	2659.4656	0	16
7224	145.303953333333	6680.0442475531245	1361.2821	0	16
7224	145.303953333333	6680.120238199374	1199.109	11063	112
7224	145.303953333333	6680.410971412082	4770.003	0	16
7224	145.303953333333	6680.898620205259	2395.0496	0	16
7224	145.303953333333	6681.046547553125	1610.3983	0	16
7224	145.303953333333	6682.048847553125	352.89	0	16
7224	145.303953333333	6683.051147553125	2098.9653	0	16
7224	145.303953333333	6683.90552020526	3223.562	0	0
7224	145.303953333333	6684.129438199375	700.069	0	0
7224	145.303953333333	6688.062647553124	26.045033	0	0
7224	145.303953333333	6694.228894975	1211.1445	0	16
7224	145.303953333333	6695.231194975	1436.5654	0	16
7224	145.303953333333	6696.233494975	1711.5646	0	16
7224	145.303953333333	6701.244994974999	3241.4973	0	0
7224	145.303953333333	6730.517366459375	391.6742	0	16
7224	145.303953333333	6731.519666459375	1738.1412	0	16
7224	145.303953333333	6732.521966459375	3229.311	0	16
7224	145.303953333333	6733.524266459375	1757.2498	0	16
7224	145.303953333333	6739.538066459374	37.395107	0	0
7224	145.303953333333	6777.011387783385	2115.2068	0	16
7224	145.303953333333	6778.013687783385	2309.4678	0	16
7224	145.303953333333	6779.015987783385	4652.837	0	16
7224	145.303953333333	6780.018287783385	8730.154	0	784
7224	145.303953333333	6780.050024975	312.05432	0	16
7224	145.303953333333	6781.020587783385	2571.4785	0	16
7224	145.303953333333	6782.022887783384	2498.4265	0	16
7224	145.303953333333	6783.056924975001	3844.6812	0	16
7224	145.303953333333	6784.0274877833845	905.37787	0	16
7224	145.303953333333	6784.059224975001	1777.6855	0	16
7224	145.303953333333	6785.061524975001	2601.3171	0	16
7224	145.303953333333	6786.032087783385	4946.6846	0	16
7224	145.303953333333	6787.066124974999	1797.8595	0	16
7224	145.303953333333	6787.652919651875	2432.559	0	16
7224	145.303953333333	6788.068424974999	1295.7926	0	16
7224	145.303953333333	6788.310755355	2496.2068	0	16
7224	145.303953333333	6788.655219651875	5085.997	0	16
7224	145.303953333333	6789.313055355	3288.1628	0	16
7224	145.303953333333	6789.657519651875	6108.6143	0	16
7224	145.303953333333	6790.315355355	2999.7795	0	16
7224	145.303953333333	6791.317655355	4023.7375	0	16
7224	145.303953333333	6793.3222553549995	5049.002	0	0
7224	145.303953333333	6794.669019651875	1964.9186	0	0
7224	145.303953333333	6795.08631685	1970.3396	0	16
7224	145.303953333333	6795.08631685	620.3357	0	16
7224	145.303953333333	6795.671319651875	78.60063	0	0
7224	145.303953333333	6796.08861685	636.16455	0	16
7224	145.303953333333	6796.08861685	2017.4452	0	16
7224	145.303953333333	6796.329155355	802.8156	0	0
7224	145.303953333333	6796.89913426125	2862.867	0	16
7224	145.303953333333	6797.09091685	1666.7745	0	16
7224	145.303953333333	6797.09091685	537.8013	0	16
7224	145.303953333333	6797.331455355	78.15345	0	0
7224	145.303953333333	6797.90143426125	4083.8423	0	16
7224	145.303953333333	6798.333755355	32.171047	0	0
7224	145.303953333333	6798.90373426125	2650.9644	0	16
7224	145.303953333333	6799.90603426125	2729.6438	0	16
7224	145.303953333333	6801.100116849999	73.37349	0	0
7224	145.303953333333	6801.100116849999	227.40195	0	0
7224	145.303953333333	6801.353047581562	1980.4232	0	0
7224	145.303953333333	6801.9106342612495	2249.959	0	0
7224	145.303953333333	6803.104716849999	47.774036	0	0
7224	145.303953333333	6803.104716849999	15.414765	0	0
7224	145.303953333333	6803.357647581563	2540.5232	0	16
7224	145.303953333333	6803.91523426125	4396.386	0	0
7224	145.303953333333	6804.107016849999	19.665682	0	0
7224	145.303953333333	6804.359947581563	3008.777	0	16
7224	145.303953333333	6805.362247581563	3412.251	0	16
7224	145.303953333333	6805.91983426125	74.257195	0	0
7224	145.303953333333	6812.378347581563	29.483992	0	0
7224	145.303953333333	6818.792647904687	2293.244	0	16
7224	145.303953333333	6819.77420995375	3159.9617	0	16
7224	145.303953333333	6819.794947904687	3525.8777	0	16
7224	145.303953333333	6820.77650995375	4956.0107	0	16
7224	145.303953333333	6820.7972479046875	1757.4813	0	16
7224	145.303953333333	6821.778809953749	6188.111	0	784
7224	145.303953333333	6821.799547904688	1321.4152	0	16
7224	145.303953333333	6822.801847904688	1132.9719	0	16
7224	145.303953333333	6824.806447904686	2273.1687	0	0
7224	145.303953333333	6826.811047904686	1630.0352	0	0
7224	145.303953333333	6837.25868013125	1529.2003	0	16
7224	145.303953333333	6838.26098013125	2084.2334	0	16
7224	145.303953333333	6838.872441985	4782.3726	0	0
7224	145.303953333333	6839.26328013125	3634.0	0	16
7224	145.303953333333	6839.63412082375	3514.0498	0	16
7224	145.303953333333	6840.63642082375	3948.2856	0	16
7224	145.303953333333	6840.877041985	2814.6335	0	16
7224	145.303953333333	6841.63872082375	1585.9965	0	16
7224	145.303953333333	6841.879341985	1294.9429	0	16
7224	145.303953333333	6842.881641984999	2215.2744	0	16
7224	145.303953333333	6844.886241984999	2852.5432	0	0
7224	145.303953333333	6845.64792082375	2523.5007	0	0
7224	145.303953333333	6846.279380131249	17.658981	0	0
7224	145.303953333333	6846.65022082375	202.50615	0	0
7224	145.303953333333	6846.8908419849995	1998.696	0	0
7224	145.303953333333	6850.900041985	10.703801	0	0
7224	145.303953333333	6856.482004740625	1281.3588	0	0
7224	145.303953333333	6859.488904740625	1166.0721	0	16
7224	145.303953333333	6860.491204740625	2173.0408	0	16
7224	145.303953333333	6861.493504740625	1844.9025	0	16
7224	145.303953333333	6865.502704740624	1741.7803	0	0
7224	145.303953333333	6867.507304740624	32.394157	0	0
7224	145.303953333333	6888.511504485	4219.4087	0	0
7224	145.303953333333	6890.516104485	3216.1729	0	16
7224	145.303953333333	6891.518404485	2493.933	0	16
7224	145.303953333333	6892.520704484999	2114.0881	0	16
7224	145.303953333333	6894.525304485	3037.1614	0	0
7224	145.303953333333	6908.315454456562	2328.1936	0	0
7224	145.303953333333	6910.3200544565625	3584.142	0	16
7224	145.303953333333	6911.322354456563	4110.357	0	16
7224	145.303953333333	6912.324654456563	2468.314	0	16
7224	145.303953333333	6913.326954456562	2283.9077	0	16
7224	145.303953333333	6916.333854456562	3048.4744	0	0
7224	145.303953333333	6917.336154456562	219.57278	0	16
7224	145.303953333333	6918.338454456562	98.377556	0	16
7224	145.303953333333	6919.3407544565625	41.093933	0	16
7224	145.303953333333	6920.343054456563	16.104298	0	16
7224	145.303953333333	6924.598276259947	3087.8594	0	0
7224	145.303953333333	6925.600576259947	3396.968	0	0
7224	145.303953333333	6927.605176259947	3556.6672	0	16
7224	145.303953333333	6928.607476259947	2673.939	0	16
7224	145.303953333333	6929.6097762599475	2169.8423	0	16
7224	145.303953333333	6930.612076259947	1933.0215	0	16
7224	145.303953333333	6931.614376259947	3340.1755	0	16
7224	145.303953333333	6931.745402415547	2882.2458	0	16
7224	145.303953333333	6931.958236839375	4133.2104	0	16
7224	145.303953333333	6932.747702415547	2479.1455	0	16
7224	145.303953333333	6932.960536839375	3671.9478	0	16
7224	145.303953333333	6933.750002415547	4267.005	0	16
7224	145.303953333333	6933.962836839375	3745.7434	0	16
7224	145.303953333333	6935.754602415546	1585.6088	0	0
7224	145.303953333333	6936.9697368393745	1049.0558	0	0
7224	145.303953333333	6940.766102415547	35.23558	0	0
7224	145.303953333333	6943.351846850001	2002.2792	0	16
7224	145.303953333333	6944.354146850001	1793.417	0	16
7224	145.303953333333	6944.898433258646	2479.0134	0	0
7224	145.303953333333	6945.356446850001	1752.5352	0	16
7224	145.303953333333	6946.903033258646	2069.8254	0	16
7224	145.303953333333	6947.361046849999	1864.3138	0	0
7224	145.303953333333	6947.905333258646	2525.6616	0	16
7224	145.303953333333	6948.363346849999	2513.2747	0	0
7224	145.303953333333	6948.9076332586465	2446.8481	0	16
7224	145.303953333333	6949.909933258647	3078.2686	0	784
7224	145.303953333333	6950.912233258645	1799.0363	0	16
7224	145.303953333333	6952.916833258645	791.6341	0	0
7224	145.303953333333	6955.923733258645	74.818214	0	0
7224	145.303953333333	6957.928333258646	12.326451	0	0
7224	145.303953333333	6972.226335276875	2231.302	0	16
7224	145.303953333333	6973.228635276875	7254.7837	0	784
7224	145.303953333333	6974.230935276875	4004.9453	0	16
7224	145.303953333333	6978.240135276875	2370.8584	0	0
7224	145.303953333333	6979.242435276875	3249.649	0	0
7224	145.303953333333	6980.244735276875	133.50293	0	0
7224	145.303953333333	6982.249335276875	22.104671	0	0
7224	145.303953333333	6985.9908965375	1524.668	0	0
7224	145.303953333333	6987.9954965375	1137.5972	0	16
7224	145.303953333333	6988.9977965375	2767.44	0	16
7224	145.303953333333	6990.0000965375	3164.3481	0	16
7224	145.303953333333	6992.004696537499	2101.8613	0	0
7224	145.303953333333	7010.302658226094	3200.538	0	16
7224	145.303953333333	7011.304958226094	2271.5378	0	16
7224	145.303953333333	7012.307258226094	2256.7498	0	16
7224	145.303953333333	7015.314158226093	2285.2683	0	0
7224	145.303953333333	7016.164099855417	996.5309	0	0
7224	145.303953333333	7016.316458226093	1051.4832	0	0
7224	145.303953333333	7018.321058226094	62.083984	0	0
7224	145.303953333333	7019.170999855416	3193.589	0	16
7224	145.303953333333	7020.173299855416	5689.5415	0	16
7224	145.303953333333	7021.175599855416	2871.5134	0	16
7224	145.303953333333	7027.010678373437	1459.0275	0	0
7224	145.303953333333	7029.0152783734375	4244.304	0	16
7224	145.303953333333	7030.017578373438	2989.5232	0	16
7224	145.303953333333	7031.019878373438	3308.0984	0	16
7224	145.303953333333	7032.022178373438	2686.3584	0	16
7224	145.303953333333	7033.024478373436	1488.7339	0	16
7224	145.303953333333	7035.029078373436	617.0448	0	0
7224	145.303953333333	7037.0336783734365	144.49417	0	0
7224	145.303953333333	7038.035978373437	43.724453	0	0
7224	145.303953333333	7056.632222186145	1771.3135	0	16
7224	145.303953333333	7057.634522186146	4660.7314	0	16
7224	145.303953333333	7058.210037162499	1550.151	0	0
7224	145.303953333333	7058.636822186145	1315.6315	0	16
7224	145.303953333333	7060.2146371624995	1144.8038	0	16
7224	145.303953333333	7061.2169371625	3281.1704	0	16
7224	145.303953333333	7062.2192371625	3380.8904	0	784
7224	145.303953333333	7064.223837162499	5069.2407	0	0
7224	145.303953333333	7065.652922186145	25.22865	0	0
7224	145.303953333333	7066.228437162499	2007.2078	0	0
7224	145.303953333333	7067.230737162499	962.30786	0	0
7224	145.303953333333	7067.342774437031	3350.6404	7275	112
7224	145.303953333333	7067.342774437031	439.54468	0	16
7224	145.303953333333	7067.371985700052	370.9849	0	16
7224	145.303953333333	7068.345074437031	797.2193	0	16
7224	145.303953333333	7068.3742857000525	1417.3158	7275	112
7224	145.303953333333	7069.347374437031	4499.5674	0	16
7224	145.303953333333	7069.350943026667	12521.045	7275	112
7224	145.303953333333	7069.658670753854	2074.3564	0	16
7224	145.303953333333	7070.349674437031	2770.6038	0	16
7224	145.303953333333	7070.349674437031	4348.751	0	16
7224	145.303953333333	7070.353243026667	16366.63	7275	112
7224	145.303953333333	7070.660970753854	2623.5735	0	16
7224	145.303953333333	7071.355543026667	14133.714	7275	112
7224	145.303953333333	7071.663270753854	2169.1843	0	16
7224	145.303953333333	7072.354274437031	2167.7146	0	16
7224	145.303953333333	7072.357843026666	13032.812	7275	112
7224	145.303953333333	7073.356574437031	1285.2911	0	16
7224	145.303953333333	7073.356574437031	908.1435	0	16
7224	145.303953333333	7073.360143026666	9117.172	7275	112
7224	145.303953333333	7074.358874437031	200.21457	0	16
7224	145.303953333333	7074.358874437031	691.6575	0	16
7224	145.303953333333	7074.388085700051	1825.1727	7275	112
7224	145.303953333333	7075.3647430266665	2916.17	7275	112
7224	145.303953333333	7078.371643026667	351.1199	0	0
7224	145.303953333333	7078.679370753854	30.937887	0	0
7224	145.303953333333	7082.380843026666	10.194144	0	0
7224	145.303953333333	7085.70585057875	4213.907	0	16
7224	145.303953333333	7086.70815057875	3158.462	0	16
7224	145.303953333333	7086.85301223	1735.6312	0	16
7224	145.303953333333	7087.710450578749	2398.2185	0	16
7224	145.303953333333	7087.85531223	2404.9485	0	16
7224	145.303953333333	7088.85761223	4001.8792	0	16
7224	145.303953333333	7089.85991223	1849.9834	0	16
7224	145.303953333333	7090.8622122299985	2931.5505	0	16
7224	145.303953333333	7093.869112229999	391.99298	0	0
7224	145.303953333333	7095.873712229999	334.261	0	0
7224	145.303953333333	7113.826005779895	4633.776	0	0
7224	145.303953333333	7116.832905779895	1120.192	0	16
7224	145.303953333333	7117.835205779896	5156.4663	0	784
7224	145.303953333333	7118.837505779895	2544.2708	0	16
7224	145.303953333333	7123.849005779895	1023.99554	0	0
7224	145.303953333333	7130.105539896875	1689.9733	0	0
7224	145.303953333333	7131.532669212422	8102.379	0	784
7224	145.303953333333	7131.890100303007	2911.1326	0	16
7224	145.303953333333	7132.534969212422	3061.2239	0	16
7224	145.303953333333	7132.892400303007	1876.5161	0	16
7224	145.303953333333	7133.112439896875	3077.395	0	16
7224	145.303953333333	7133.537269212422	5534.524	0	16
7224	145.303953333333	7133.894700303007	1851.2684	0	16
7224	145.303953333333	7134.114739896875	1938.2	0	16
7224	145.303953333333	7134.897000303007	3685.807	0	16
7224	145.303953333333	7135.117039896875	1394.1338	0	16
7224	145.303953333333	7136.544169212421	1825.2982	0	0
7224	145.303953333333	7137.5464692124215	4752.454	0	0
7224	145.303953333333	7138.906200303007	500.33224	0	0
7224	145.303953333333	7139.551069212422	1740.6637	0	0
7224	145.303953333333	7140.553369212422	57.865475	0	0
7224	145.303953333333	7140.910800303007	31.816591	0	0
7224	145.303953333333	7141.151041359322	938.76215	0	16
7224	145.303953333333	7141.913100303007	12.811796	0	0
7224	145.303953333333	7142.153341359322	1689.5511	0	16
7224	145.303953333333	7143.1556413593225	2040.9026	0	16
7224	145.303953333333	7143.719670532501	1633.8402	0	0
7224	145.303953333333	7144.721970532501	1576.0553	0	0
7224	145.303953333333	7146.726570532501	1956.2687	0	16
7224	145.303953333333	7147.164841359323	941.6644	0	0
7224	145.303953333333	7147.728870532501	1229.57	0	16
7224	145.303953333333	7148.731170532501	1764.0393	0	16
7224	145.303953333333	7149.733470532501	1303.2444	0	16
7224	145.303953333333	7150.171741359322	16.048903	0	0
7224	145.303953333333	7158.2626608628125	2083.853	0	16
7224	145.303953333333	7159.264960862813	2086.7148	0	16
7224	145.303953333333	7160.267260862813	3890.75	0	16
7224	145.303953333333	7161.147650834375	2614.3462	0	0
7224	145.303953333333	7162.271860862812	3377.4324	0	0
7224	145.303953333333	7162.46342950625	352.71475	0	0
7224	145.303953333333	7163.152250834375	608.40924	0	16
7224	145.303953333333	7164.154550834375	4519.9385	0	16
7224	145.303953333333	7164.46802950625	3673.6182	0	16
7224	145.303953333333	7165.156850834375	3122.9446	0	16
7224	145.303953333333	7165.47032950625	5794.6597	0	784
7224	145.303953333333	7166.281060862812	4662.1396	0	0
7224	145.303953333333	7166.47262950625	5382.2656	0	16
7224	145.303953333333	7167.469409300313	2828.4316	0	16
7224	145.303953333333	7169.479529506249	1118.1938	0	0
7224	145.303953333333	7170.093528666406	4497.0894	0	16
7224	145.303953333333	7170.168350834374	213.06711	0	0
7224	145.303953333333	7171.095828666406	1366.2434	0	16
7224	145.303953333333	7172.098128666406	3592.891	0	16
7224	145.303953333333	7172.480909300312	2883.618	0	0
7224	145.303953333333	7172.914225657734	1568.0479	0	16
7224	145.303953333333	7173.1004286664065	1051.9138	0	16
7224	145.303953333333	7173.916525657734	2554.1653	0	16
7224	145.303953333333	7174.9188256577345	4302.8096	0	16
7224	145.303953333333	7175.493329506249	33.501896	0	0
7224	145.303953333333	7176.923425657734	1964.5045	0	0
7224	145.303953333333	7179.930325657734	2673.0847	0	0
7224	145.303953333333	7180.932625657734	87.67553	0	0
7224	145.303953333333	7182.937225657734	15.272951	0	0
7224	145.303953333333	7192.346725608906	4760.3643	0	16
7224	145.303953333333	7193.349025608906	3289.3706	0	16
7224	145.303953333333	7194.237694428124	4143.566	0	0
7224	145.303953333333	7194.351325608906	2273.8062	0	16
7224	145.303953333333	7195.359977336562	7373.163	0	784
7224	145.303953333333	7196.242294428124	2315.767	0	16
7224	145.303953333333	7196.362277336562	2189.6113	0	16
7224	145.303953333333	7197.244594428124	4034.8447	0	16
7224	145.303953333333	7197.358225608906	4080.5605	0	16
7224	145.303953333333	7198.2468944281245	3335.016	0	16
7224	145.303953333333	7198.3668773365625	2490.4795	0	16
7224	145.303953333333	7199.249194428125	3750.1067	0	16
7224	145.303953333333	7199.362825608906	207.84071	0	0
7224	145.303953333333	7199.369177336563	2413.4028	0	16
7224	145.303953333333	7200.365125608906	6183.0376	0	16
7224	145.303953333333	7200.371477336562	8116.334	0	16
7224	145.303953333333	7202.256094428124	2655.8967	0	16
7224	145.303953333333	7202.369725608906	16.895344	0	0
7224	145.303953333333	7203.258394428124	1364.7091	0	16
7224	145.303953333333	7204.260694428124	3408.999	0	16
7224	145.303953333333	7208.389877336563	19.758593	0	0
7224	145.303953333333	7238.7322671848215	1670.3048	0	48
7224	145.303953333333	7239.734567184822	3443.4182	0	16
7224	145.303953333333	7240.736867184822	4040.5063	10194	112
7224	145.303953333333	7241.739167184822	5164.433	10194	112
7224	145.303953333333	7242.741467184822	4506.8066	10194	112
7224	145.303953333333	7243.743767184822	2926.3518	10194	112
7224	145.303953333333	7245.74836718482	3616.157	0	0
7224	145.303953333333	7247.908705296406	2601.3691	0	0
7224	145.303953333333	7249.913305296406	3719.4949	0	16
7224	145.303953333333	7250.915605296406	3891.5503	0	16
7224	145.303953333333	7251.762167184821	11.786034	0	0
7224	145.303953333333	7251.917905296406	5505.947	0	784
7224	145.303953333333	7254.924805296406	5829.4688	0	0
7224	145.303953333333	7255.725136755669	1574.4182	0	0
7224	145.303953333333	7256.7683559125	6344.005	6234	112
7224	145.303953333333	7257.7706559125	6859.5396	6234	112
7224	145.303953333333	7258.271439896875	520.22687	0	0
7224	145.303953333333	7258.7729559125	10938.91	6234	112
7224	145.303953333333	7259.2249818263535	4016.2974	0	16
7224	145.303953333333	7259.273739896875	1322.7694	0	0
7224	145.303953333333	7259.7752559125	12305.856	6234	112
7224	145.303953333333	7260.227281826354	4787.739	0	16
7224	145.303953333333	7260.7775559125	7005.1577	6234	112
7224	145.303953333333	7260.938605296406	11.486036	0	0
7224	145.303953333333	7261.229581826354	4102.3164	0	48
7224	145.303953333333	7261.278339896875	1353.56	0	16
7224	145.303953333333	7261.738936755668	3587.2861	0	0
7224	145.303953333333	7262.231881826353	2450.3762	0	48
7224	145.303953333333	7262.280639896875	1464.3842	0	16
7224	145.303953333333	7262.782155912499	1474.556	0	0
7224	145.303953333333	7263.282939896875	1292.3529	0	16
7224	145.303953333333	7263.784455912499	6878.9434	0	0
7224	145.303953333333	7264.285239896875	2982.9265	0	16
7224	145.303953333333	7264.786755912499	352.90976	0	0
7224	145.303953333333	7265.238781826353	680.3789	0	0
7224	145.303953333333	7265.287539896874	1701.952	0	16
7224	145.303953333333	7265.493546068749	2668.0444	0	16
7224	145.303953333333	7265.748136755668	699.9787	0	0
7224	145.303953333333	7266.289839896874	612.8507	0	16
7224	145.303953333333	7266.495846068749	2141.356	0	16
7224	145.303953333333	7266.7504367556685	78.90597	0	0
7224	145.303953333333	7267.2433818263535	334.16956	0	0
7224	145.303953333333	7267.4981460687495	1545.3042	0	16
7224	145.303953333333	7268.50044606875	2830.3936	0	16
7224	145.303953333333	7269.247981826354	28.28488	0	0
7224	145.303953333333	7269.296739896874	63.61874	0	0
7224	145.303953333333	7270.299039896874	23.726477	0	0
7224	145.303953333333	7271.507346068749	772.6007	0	0
7224	145.303953333333	7273.511946068749	1680.5596	0	0
7224	145.303953333333	7276.51884606875	15.310156	0	0
7224	145.303953333333	7286.7501815871865	2968.8125	0	16
7224	145.303953333333	7287.7524815871875	1010.122	0	16
7224	145.303953333333	7288.754781587188	2454.3938	0	16
7224	145.303953333333	7289.757081587187	1854.3544	0	16
7224	145.303953333333	7291.761681587188	1195.8213	0	0
7224	145.303953333333	7295.7708815871865	1382.3229	0	0
7224	145.303953333333	7296.7731815871875	31.081585	0	0
7224	145.303953333333	7312.9487975425	3292.5012	0	16
7224	145.303953333333	7313.9510975425	2690.041	0	16
7224	145.303953333333	7314.9533975425	5625.1953	0	16
7224	145.303953333333	7317.960297542499	3463.8008	0	0
7224	145.303953333333	7318.962597542499	2000.6805	0	0
7224	145.303953333333	7321.402655717187	1321.9733	0	0
7224	145.303953333333	7322.971797542499	22.497494	0	0
7224	145.303953333333	7323.407255717188	1808.335	0	16
7224	145.303953333333	7324.409555717188	3797.6604	0	16
7224	145.303953333333	7325.411855717188	5736.232	0	784
7224	145.303953333333	7327.817405131249	1846.4396	0	0
7224	145.303953333333	7329.822005131249	1665.9706	0	16
7224	145.303953333333	7330.824305131249	1372.9083	0	16
7224	145.303953333333	7331.826605131249	2446.0422	0	16
7224	145.303953333333	7332.8289051312495	1864.2096	0	16
7224	145.303953333333	7333.83120513125	1312.9365	0	16
7224	145.303953333333	7339.845005131249	30.509079	0	0
7224	145.303953333333	7349.457709428125	947.6659	0	0
7224	145.303953333333	7351.462309428125	1494.141	0	16
7224	145.303953333333	7352.464609428125	1316.3512	0	16
7224	145.303953333333	7353.466909428125	1363.75	0	16
7224	145.303953333333	7354.469209428125	1062.6116	0	16
7224	145.303953333333	7357.476109428124	3482.4407	0	0
7224	145.303953333333	7358.478409428124	2326.8345	0	0
7224	145.303953333333	7360.483009428124	25.954948	0	0
7224	145.303953333333	7363.341556854114	685.7726	0	0
7224	145.303953333333	7363.694075472187	1862.24	0	0
7224	145.303953333333	7365.346156854115	1994.7283	0	16
7224	145.303953333333	7365.6986754721875	6759.08	0	784
7224	145.303953333333	7366.348456854115	970.76105	0	16
7224	145.303953333333	7366.700975472188	2620.1365	0	16
7224	145.303953333333	7367.3507568541145	2341.1538	0	16
7224	145.303953333333	7367.703275472188	2126.7932	0	16
7224	145.303953333333	7368.353056854114	1588.403	0	16
7224	145.303953333333	7369.355356854116	1085.627	0	16
7224	145.303953333333	7370.710175472187	3462.9634	0	0
7224	145.303953333333	7371.565076615625	2575.9119	0	16
7224	145.303953333333	7372.567376615625	1636.6855	0	16
7224	145.303953333333	7373.569676615625	2859.527	0	784
7224	145.303953333333	7375.369156854114	15.982095	0	0
7224	145.303953333333	7377.578876615625	386.72916	0	16
7224	145.303953333333	7378.581176615625	196.69606	0	16
7224	145.303953333333	7379.583476615625	92.69607	0	16
7224	145.303953333333	7380.585776615625	40.696495	0	16
7224	145.303953333333	7384.693478110625	1345.1234	0	0
7224	145.303953333333	7387.700378110625	2044.3849	0	16
7224	145.303953333333	7388.702678110625	2102.9104	0	16
7224	145.303953333333	7389.704978110625	3646.1213	0	16
7224	145.303953333333	7397.723378110625	13.363048	0	0
7224	145.303953333333	7425.07128044375	1669.3907	0	16
7224	145.303953333333	7426.07358044375	1520.2548	0	16
7224	145.303953333333	7427.07588044375	2198.3467	0	16
7224	145.303953333333	7429.0804804437485	1208.9891	0	0
7224	145.303953333333	7431.085080443749	329.24445	0	0
7224	145.303953333333	7436.092182865625	123.26584	0	0
7224	145.303953333333	7439.099082865625	1823.5626	0	16
7224	145.303953333333	7440.101382865625	1769.3306	0	16
7224	145.303953333333	7441.103682865625	2018.4402	0	16
7224	145.303953333333	7442.105982865625	1838.5267	0	16
7224	145.303953333333	7448.265271928125	1815.6405	0	16
7224	145.303953333333	7449.267571928125	2497.4797	0	16
7224	145.303953333333	7450.269871928125	4571.0537	0	16
7224	145.303953333333	7454.279071928124	401.89883	0	0
7224	145.303953333333	7455.281371928124	2012.1577	0	0
7224	145.303953333333	7484.325835111718	2383.4736	0	0
7224	145.303953333333	7487.332735111719	674.12964	0	16
7224	145.303953333333	7488.335035111719	1017.82513	0	16
7224	145.303953333333	7489.337335111719	1873.1681	0	16
7224	145.303953333333	7492.344235111717	714.8474	0	0
7224	145.303953333333	7494.348835111718	2996.2925	0	0
7224	145.303953333333	7501.978376927265	1907.1539	0	0
7224	145.303953333333	7503.982976927266	5189.5405	0	784
7224	145.303953333333	7504.985276927266	1873.7247	0	16
7224	145.303953333333	7505.987576927266	2831.5857	0	16
7224	145.303953333333	7506.989876927266	3677.7573	0	16
7224	145.303953333333	7512.0013769272655	294.32068	0	0
7224	145.303953333333	7519.343821146875	88.98244	0	0
7224	145.303953333333	7522.350721146875	1144.718	0	16
7224	145.303953333333	7523.353021146875	1853.1095	0	16
7224	145.303953333333	7524.355321146875	2266.3972	0	16
7224	145.303953333333	7528.364521146874	224.45174	0	0
7224	145.303953333333	7534.057542047709	3698.8057	0	16
7224	145.303953333333	7535.059842047709	2209.9866	0	16
7224	145.303953333333	7536.062142047709	3131.8257	0	16
7224	145.303953333333	7540.071342047708	4247.439	0	0
7224	145.303953333333	7541.073642047708	3755.6445	0	0
7224	145.303953333333	7560.67753026625	3326.1333	0	16
7224	145.303953333333	7561.67983026625	6147.621	0	784
7224	145.303953333333	7562.682130266249	3286.0437	0	16
7224	145.303953333333	7568.69593026625	4589.3916	0	0
7224	145.303953333333	7574.865188743672	2394.8552	0	16
7224	145.303953333333	7575.867488743672	4701.11	0	16
7224	145.303953333333	7576.869788743672	5007.6504	0	784
7224	145.303953333333	7578.7328707775	1475.7178	0	16
7224	145.303953333333	7579.7351707775	1799.085	0	16
7224	145.303953333333	7579.876688743671	1159.9167	0	0
7224	145.303953333333	7580.7374707775	1132.6521	0	16
7224	145.303953333333	7580.8789887436715	4412.811	0	0
7224	145.303953333333	7581.415225756249	4194.603	0	16
7224	145.303953333333	7581.739770777499	1253.4231	0	16
7224	145.303953333333	7582.012265189844	4585.666	0	16
7224	145.303953333333	7582.417525756249	3514.142	0	16
7224	145.303953333333	7583.014565189844	4917.814	0	16
7224	145.303953333333	7583.419825756249	2552.4934	0	16
7224	145.303953333333	7583.744370777499	725.57117	0	0
7224	145.303953333333	7584.016865189844	4212.6025	0	16
7224	145.303953333333	7585.424425756249	4188.063	0	0
7224	145.303953333333	7586.021465189842	3037.3633	0	0
7224	145.303953333333	7586.426725756249	1611.3771	0	0
7224	145.303953333333	7588.0260651898425	1301.1384	0	0
7224	145.303953333333	7590.030665189843	660.1494	0	0
7224	145.303953333333	7591.438225756249	30.942348	0	0
7224	145.303953333333	7592.440525756249	12.28524	0	0
7224	145.303953333333	7605.26660200625	746.0688	0	0
7224	145.303953333333	7606.212758877135	4008.1465	0	0
7224	145.303953333333	7607.27120200625	1633.4395	0	16
7224	145.303953333333	7608.217358877135	5236.5435	0	16
7224	145.303953333333	7608.27350200625	2341.768	0	16
7224	145.303953333333	7609.219658877135	4614.3223	0	16
7224	145.303953333333	7609.27580200625	2606.2253	0	16
7224	145.303953333333	7610.221958877135	5563.885	0	16
7224	145.303953333333	7610.27810200625	2702.7803	0	16
7224	145.303953333333	7611.224258877134	6036.599	0	16
7224	145.303953333333	7612.226558877134	3136.6343	0	16
7224	145.303953333333	7612.282702006249	1376.7437	0	0
7224	145.303953333333	7614.2311588771345	1124.9962	0	0
7224	145.303953333333	7614.287302006249	493.78772	0	0
7224	145.303953333333	7617.294202006249	56.27847	0	0
7224	145.303953333333	7643.351109349999	1764.5046	0	16
7224	145.303953333333	7644.353409349999	2619.9006	0	16
7224	145.303953333333	7645.355709349999	2618.6455	0	16
7224	145.303953333333	7646.3580093499995	2385.4187	0	16
7224	145.303953333333	7648.362609349999	1339.2336	0	0
7224	145.303953333333	7649.364909349999	842.46686	0	0
7224	145.303953333333	7653.374109349999	55.03549	0	0
7224	145.303953333333	7654.376409349999	23.25533	0	0
7224	145.303953333333	7678.227403266874	1271.3434	0	16
7224	145.303953333333	7679.229703266875	4184.821	0	16
7224	145.303953333333	7680.232003266874	1303.8909	0	16
7224	145.303953333333	7681.234303266874	2198.353	0	16
7224	145.303953333333	7687.248103266873	108.04719	0	0
7224	145.303953333333	7690.854273021875	1729.5468	0	0
7224	145.303953333333	7693.820164638853	7776.001	0	0
7224	145.303953333333	7694.8634730218755	1878.1947	0	0
7224	145.303953333333	7695.824764638854	7218.3784	0	16
7224	145.303953333333	7696.827064638853	4458.963	0	16
7224	145.303953333333	7697.829364638853	13426.083	0	784
7224	145.303953333333	7698.831664638853	4451.792	0	16
7224	145.303953333333	7701.879573021875	155.57251	0	0
7224	145.303953333333	7704.886473021876	12.086322	0	0
7224	145.303953333333	7710.105835521874	2239.5945	0	0
7224	145.303953333333	7713.112735521874	1508.5336	0	16
7224	145.303953333333	7714.115035521874	2233.635	0	16
7224	145.303953333333	7715.117335521874	3965.852	0	784
7224	145.303953333333	7717.121935521874	2823.437	0	0
7224	145.303953333333	7718.124235521874	1833.5809	0	0
7224	145.303953333333	7722.133435521874	54.14982	0	0
7224	145.303953333333	7722.751638725	2391.316	0	16
7224	145.303953333333	7723.753938725	2420.8992	0	16
7224	145.303953333333	7724.756238725	5080.125	0	16
7224	145.303953333333	7726.760838724998	1968.0236	0	16
7224	145.303953333333	7727.7631387249985	2850.8064	0	16
7224	145.303953333333	7728.765438724999	1736.348	0	16
7224	145.303953333333	7733.776938724999	11.538665	0	0
7224	145.303953333333	7746.457648392969	3257.0708	0	16
7224	145.303953333333	7747.459948392969	1800.4191	0	16
7224	145.303953333333	7748.457911928125	348.53122	0	16
7224	145.303953333333	7748.462248392969	4776.2363	0	784
7224	145.303953333333	7750.462511928125	1317.632	0	16
7224	145.303953333333	7751.217372776875	4001.585	0	16
7224	145.303953333333	7751.4648119281255	2192.961	0	16
7224	145.303953333333	7751.469148392967	1248.0826	0	16
7224	145.303953333333	7752.219672776875	4545.691	0	784
7224	145.303953333333	7752.467111928126	3328.6135	0	16
7224	145.303953333333	7752.471448392967	621.9936	0	16
7224	145.303953333333	7753.221972776875	3082.395	0	16
7224	145.303953333333	7753.469411928126	2143.8381	0	16
7224	145.303953333333	7755.474011928125	2539.8352	0	0
7224	145.303953333333	7755.478348392968	56.123943	0	0
7224	145.303953333333	7761.487811928126	26.00995	0	0
7224	145.303953333333	7776.08651481875	2801.0205	0	0
7224	145.303953333333	7777.0888148187505	3992.3147	0	0
7224	145.303953333333	7779.093414818751	1985.3615	0	0
7224	145.303953333333	7781.620959232812	1418.6079	0	16
7224	145.303953333333	7782.10031481875	3758.9746	0	0
7224	145.303953333333	7782.446478959375	2783.7988	0	0
7224	145.303953333333	7782.623259232812	5388.01	0	784
7224	145.303953333333	7783.6255592328125	2964.9426	0	16
7224	145.303953333333	7784.10491481875	174.90681	0	0
7224	145.303953333333	7784.451078959375	1576.7106	0	16
7224	145.303953333333	7784.627859232813	2066.7922	0	16
7224	145.303953333333	7785.10721481875	80.1218	0	0
7224	145.303953333333	7785.453378959375	2312.9739	0	16
7224	145.303953333333	7786.455678959375	3022.3005	0	16
7224	145.303953333333	7786.632459232811	2761.418	0	0
7224	145.303953333333	7786.94672763125	1330.5468	0	16
7224	145.303953333333	7787.634759232811	2137.1829	0	0
7224	145.303953333333	7787.94902763125	3848.492	0	784
7224	145.303953333333	7788.95132763125	2373.58	0	16
7224	145.303953333333	7789.1817669175	4061.3333	0	0
7224	145.303953333333	7789.639359232811	1748.534	0	0
7224	145.303953333333	7790.955927631248	1241.091	0	16
7224	145.303953333333	7791.1863669175	2639.3896	0	16
7224	145.303953333333	7791.467178959374	1150.1433	0	0
7224	145.303953333333	7791.6439592328115	63.33834	0	0
7224	145.303953333333	7791.9582276312485	2574.1296	0	16
7224	145.303953333333	7792.1886669175	3717.4834	0	784
7224	145.303953333333	7792.469478959374	1901.9213	0	0
7224	145.303953333333	7792.646259232812	27.164507	0	0
7224	145.303953333333	7792.960527631249	1869.0223	0	16
7224	145.303953333333	7793.1909669175	3323.812	0	16
7224	145.303953333333	7795.195566917499	3584.7737	0	0
7224	145.303953333333	7796.969727631249	23.674828	0	0
7224	145.303953333333	7799.204766917499	2522.2546	0	0
7224	145.303953333333	7801.701728646875	8673.49	0	784
7224	145.303953333333	7802.7040286468755	3877.5688	0	16
7224	145.303953333333	7803.706328646876	2892.0916	0	16
7224	145.303953333333	7804.350451420312	1646.2235	0	16
7224	145.303953333333	7804.836120298125	1971.804	0	16
7224	145.303953333333	7805.352751420312	4008.4497	0	16
7224	145.303953333333	7805.68767388125	349.5973	0	0
7224	145.303953333333	7805.710928646875	2378.067	0	0
7224	145.303953333333	7805.838420298125	2080.0889	0	16
7224	145.303953333333	7806.3550514203125	1809.0508	0	16
7224	145.303953333333	7806.840720298125	4846.7515	0	784
7224	145.303953333333	7807.357351420313	4292.636	0	16
7224	145.303953333333	7807.69227388125	809.3226	0	16
7224	145.303953333333	7807.715528646875	804.3996	0	16
7224	145.303953333333	7808.69457388125	1780.002	0	16
7224	145.303953333333	7808.717828646875	569.2664	0	16
7224	145.303953333333	7809.361951420312	2062.9172	0	0
7224	145.303953333333	7809.69687388125	3065.6406	0	16
7224	145.303953333333	7809.720128646875	3113.9758	0	16
7224	145.303953333333	7810.364251420312	3753.5305	0	0
7224	145.303953333333	7810.722428646875	96.91646	0	0
7224	145.303953333333	7812.854520298124	1463.5155	0	0
7224	145.303953333333	7815.64538950625	2222.6135	0	0
7224	145.303953333333	7818.65228950625	1409.4219	0	16
7224	145.303953333333	7819.65458950625	1653.6987	0	16
7224	145.303953333333	7820.65688950625	2221.4478	0	16
7224	145.303953333333	7824.666089506249	3025.618	0	0
7224	145.303953333333	7827.672989506249	41.61992	0	0
7224	145.303953333333	7830.600557377344	2956.197	0	16
7224	145.303953333333	7831.602857377344	3718.3306	0	16
7224	145.303953333333	7832.605157377344	2545.4666	0	16
7224	145.303953333333	7833.607457377344	3852.6863	0	16
7224	145.303953333333	7835.612057377342	2131.0867	0	0
7224	145.303953333333	7840.623557377343	27.055017	0	0
7224	145.303953333333	7841.625857377343	11.001153	0	0
7224	145.303953333333	7851.66995435	2020.1351	0	16
7224	145.303953333333	7852.67225435	1901.0762	0	16
7224	145.303953333333	7853.67455435	1361.3727	0	16
7224	145.303953333333	7854.67685435	1525.2616	0	16
7224	145.303953333333	7855.6791543499985	3927.7607	0	784
7224	145.303953333333	7860.690654349999	50.347263	0	0
7224	145.303953333333	7868.546872123437	5158.646	0	784
7224	145.303953333333	7869.5491721234375	3029.043	0	16
7224	145.303953333333	7870.551472123438	2883.4143	0	16
7224	145.303953333333	7872.556072123436	2575.308	0	0
7224	145.303953333333	7876.565272123436	2272.9475	0	0
7224	145.303953333333	7909.525384484999	4240.9146	0	16
7224	145.303953333333	7910.527684485	4806.9033	0	16
7224	145.303953333333	7911.529984484999	2316.1812	0	16
7224	145.303953333333	7912.532284484999	8385.089	0	784
7224	145.303953333333	7915.539184484999	3828.7644	0	0
7224	145.303953333333	7946.690636928124	1570.9344	0	16
7224	145.303953333333	7947.692936928124	4803.487	0	16
7224	145.303953333333	7948.695236928124	5872.239	0	784
7224	145.303953333333	7949.6975369281245	2311.8977	0	16
7224	145.303953333333	7951.702136928124	2765.1206	0	0
7224	145.303953333333	7952.970885923125	1111.482	0	16
7224	145.303953333333	7953.973185923125	1692.6587	0	16
7224	145.303953333333	7954.709036928124	2026.0822	0	16
7224	145.303953333333	7954.975485923125	2042.1237	0	16
7224	145.303953333333	7955.711336928124	698.2666	0	16
7224	145.303953333333	7956.713636928124	97.141205	0	16
7224	145.303953333333	7959.986985923125	1328.3014	0	0
7224	145.303953333333	7965.20978794375	159.44098	0	0
7224	145.303953333333	7968.21668794375	2349.169	0	16
7224	145.303953333333	7969.21898794375	4665.837	0	784
7224	145.303953333333	7970.22128794375	3090.4834	0	16
7224	145.303953333333	7976.235087943749	2032.6865	0	0
7224	145.303953333333	7977.237387943749	78.79417	0	0
7224	145.303953333333	8019.308870365625	1749.8517	0	16
7224	145.303953333333	8020.311170365625	4873.447	0	16
7224	145.303953333333	8021.313470365625	5166.3696	0	784
7224	145.303953333333	8024.320370365624	1242.8683	0	0
7224	145.303953333333	8032.314801771874	1798.1694	0	0
7224	145.303953333333	8034.319401771874	2493.1912	0	16
7224	145.303953333333	8034.705864927031	2055.1382	0	16
7224	145.303953333333	8035.321701771874	6049.6685	0	16
7224	145.303953333333	8035.708164927031	1632.9973	0	16
7224	145.303953333333	8036.3240017718745	2871.187	0	16
7224	145.303953333333	8036.71046492703	1853.6132	0	16
7224	145.303953333333	8039.330901771874	1766.5735	0	0
7224	145.303953333333	8040.719664927031	4708.9355	0	0
7224	145.303953333333	8042.337801771874	1366.5049	0	0
7224	145.303953333333	8043.340101771874	87.56491	0	0
7224	145.303953333333	8045.3447017718745	15.848909	0	0
7224	145.303953333333	8045.52739169375	3378.491	0	0
7224	145.303953333333	8047.531991693751	4134.585	0	16
7224	145.303953333333	8048.534291693751	1731.2594	0	16
7224	145.303953333333	8049.536591693751	3896.9478	0	16
7224	145.303953333333	8050.538891693751	1709.8229	0	16
7224	145.303953333333	8056.552691693751	4340.0913	0	0
7224	145.303953333333	8064.912671459374	2318.0684	0	16
7224	145.303953333333	8065.914971459374	642.3721	0	16
7224	145.303953333333	8066.917271459374	607.3371	0	16
7224	145.303953333333	8067.919571459374	447.03967	0	16
7224	145.303953333333	8068.921871459374	2670.9104	0	16
7224	145.303953333333	8069.9241714593745	1803.8636	0	16
7224	145.303953333333	8071.928771459374	2252.664	0	16
7224	145.303953333333	8072.931071459374	3235.6387	0	16
7224	145.303953333333	8073.933371459374	843.2826	0	16
7224	145.303953333333	8074.29733169375	2039.1649	0	0
7224	145.303953333333	8074.935671459374	3341.505	0	16
7224	145.303953333333	8075.937971459374	266.8427	0	0
7224	145.303953333333	8076.30193169375	748.87085	0	16
7224	145.303953333333	8077.30423169375	2666.046	0	16
7224	145.303953333333	8078.30653169375	812.6501	0	16
7224	145.303953333333	8079.30883169375	1374.1512	0	16
7224	145.303953333333	8082.315731693749	1955.7373	0	0
7224	145.303953333333	8085.322631693749	2963.5098	0	0
7224	145.303953333333	8091.129658451562	97.6714	0	0
7224	145.303953333333	8094.136558451562	1796.2998	0	16
7224	145.303953333333	8095.138858451563	2675.6592	0	16
7224	145.303953333333	8096.141158451563	1451.2284	0	16
7224	145.303953333333	8097.143458451563	1973.8828	0	16
7224	145.303953333333	8100.150358451561	859.7011	0	0
7224	145.303953333333	8105.161858451562	10.985099	0	0
7224	145.303953333333	8179.26721749625	2469.6902	0	16
7224	145.303953333333	8180.26951749625	2608.5227	0	16
7224	145.303953333333	8181.271817496249	2758.3237	0	16
7224	145.303953333333	8184.27871749625	1310.0127	0	0
7224	145.303953333333	8195.87640379422	1884.7135	0	0
7224	145.303953333333	8199.88560379422	3038.0532	0	16
7224	145.303953333333	8200.570910365626	2539.0325	0	16
7224	145.303953333333	8200.88790379422	1506.4001	0	16
7224	145.303953333333	8201.573210365626	2996.1492	0	16
7224	145.303953333333	8201.890203794219	1248.1915	0	16
7224	145.303953333333	8202.575510365627	5302.4453	0	784
7224	145.303953333333	8203.577810365627	1911.5004	0	16
7224	145.303953333333	8203.894803794221	706.7858	0	0
7224	145.303953333333	8205.582410365627	1429.3262	0	0
7224	145.303953333333	8208.589310365627	351.03375	0	0
7224	145.303953333333	8213.812739595	1852.3866	0	0
7224	145.303953333333	8215.817339595	2257.6753	0	0
7224	145.303953333333	8217.821939595	1058.1852	0	16
7224	145.303953333333	8218.824239595	1481.5707	0	16
7224	145.303953333333	8219.826539595	781.0189	0	16
7224	145.303953333333	8222.833439595	2493.705	0	0
7224	145.303953333333	8226.842639595001	22.88407	0	0
7224	145.303953333333	8233.920318589142	170.67673	0	0
7224	145.303953333333	8237.929518589142	1195.1221	0	16
7224	145.303953333333	8238.931818589142	1848.3064	0	16
7224	145.303953333333	8239.93411858914	2025.0405	0	16
7224	145.303953333333	8241.938718589143	3810.8706	0	0
7224	145.303953333333	8243.943318589141	279.45755	0	0
7224	145.303953333333	8244.945618589141	552.8639	0	0
7224	145.303953333333	8247.952518589142	13.73272	0	0
7224	145.303953333333	8248.342556693751	2757.8167	0	0
7224	145.303953333333	8248.892938334375	3372.8103	0	0
7224	145.303953333333	8249.895238334375	1906.1803	0	0
7224	145.303953333333	8250.347156693751	3781.211	0	16
7224	145.303953333333	8251.349456693752	5251.1904	0	16
7224	145.303953333333	8251.899838334375	2963.749	0	16
7224	145.303953333333	8252.351756693752	2205.1929	0	16
7224	145.303953333333	8252.902138334375	3794.0916	0	16
7224	145.303953333333	8253.904438334375	2593.7727	0	16
7224	145.303953333333	8254.356356693752	6596.5513	0	16
7224	145.303953333333	8254.906738334374	1474.8685	0	16
7224	145.303953333333	8255.358656693752	2275.8318	0	16
7224	145.303953333333	8256.360956693752	644.44617	0	16
7224	145.303953333333	8258.365556693752	355.00522	0	0
7224	145.303953333333	8260.370156693753	27.651882	0	0
7224	145.303953333333	8269.512003824375	1677.5449	0	0
7224	145.303953333333	8271.516603824375	1016.94867	0	16
7224	145.303953333333	8272.518903824375	799.5185	0	16
7224	145.303953333333	8273.521203824375	1441.3688	0	16
7224	145.303953333333	8279.535003824374	236.43492	0	0
7224	145.303953333333	8280.537303824374	17.932497	0	0
7224	145.303953333333	8284.684455033594	3087.0388	0	16
7224	145.303953333333	8285.686755033594	2074.8015	0	16
7224	145.303953333333	8286.689055033594	1492.34	0	16
7224	145.303953333333	8287.691355033594	2092.5266	0	16
7224	145.303953333333	8288.693655033594	2724.3005	0	16
7224	145.303953333333	8292.702855033593	477.53137	0	0
7224	145.303953333333	8293.705155033593	3281.6624	0	0
7224	145.303953333333	8294.707455033593	269.5326	0	0
7224	145.303953333333	8295.633614171427	1549.9994	0	16
7224	145.303953333333	8295.709755033593	32.088852	0	0
7224	145.303953333333	8296.635914171427	3652.832	0	16
7224	145.303953333333	8297.638214171428	3422.901	0	16
7224	145.303953333333	8298.640514171428	2431.5896	0	16
7224	145.303953333333	8299.642814171428	2346.6218	0	16
7224	145.303953333333	8300.645114171428	2394.2754	0	16
7224	145.303953333333	8301.647414171428	1389.268	0	16
7224	145.303953333333	8307.661214171429	24.482271	0	0
7224	145.303953333333	8331.816168930938	1962.2035	0	16
7224	145.303953333333	8332.681598618437	1260.846	0	16
7224	145.303953333333	8332.818468930938	1162.8314	0	16
7224	145.303953333333	8333.683898618438	3699.2888	0	784
7224	145.303953333333	8333.820768930937	297.0359	0	16
7224	145.303953333333	8334.686198618438	1241.4645	0	16
7224	145.303953333333	8334.823068930937	1801.8744	0	16
7224	145.303953333333	8335.665284974999	811.7347	0	16
7224	145.303953333333	8335.825368930939	1343.3405	0	16
7224	145.303953333333	8336.667584974999	1312.7866	0	16
7224	145.303953333333	8337.693098618438	1028.5836	0	16
7224	145.303953333333	8338.672184975	1488.4589	0	16
7224	145.303953333333	8338.695398618438	2824.516	0	16
7224	145.303953333333	8339.674484975	3421.447	0	784
7224	145.303953333333	8340.676784975	2703.3103	0	16
7224	145.303953333333	8340.699998618438	128.32089	0	16
7224	145.303953333333	8341.702298618438	29.715672	0	16
7224	145.303953333333	8341.837530747343	114.55625	0	0
7224	145.303953333333	8341.839168930937	24.524956	0	0
7224	145.303953333333	8342.704598618438	25.760706	0	16
7224	145.303953333333	8343.683684975	1083.9532	0	0
7224	145.303953333333	8344.844430747344	1182.652	0	16
7224	145.303953333333	8345.846730747344	1681.9204	0	16
7224	145.303953333333	8346.849030747344	2202.085	0	16
7224	145.303953333333	8347.851330747344	3297.9956	0	784
7224	145.303953333333	8348.24227919375	900.1536	0	0
7224	145.303953333333	8348.695184975	22.08335	0	0
7224	145.303953333333	8349.24457919375	2919.1436	0	0
7224	145.303953333333	8350.858230747344	932.6808	0	0
7224	145.303953333333	8351.24917919375	1960.5542	0	16
7224	145.303953333333	8352.25147919375	5324.611	0	784
7224	145.303953333333	8352.838637241486	2243.3567	0	16
7224	145.303953333333	8352.862830747343	217.89656	0	16
7224	145.303953333333	8353.25377919375	4873.4136	0	16
7224	145.303953333333	8353.840937241486	1186.5667	0	16
7224	145.303953333333	8354.843237241485	1383.1974	0	16
7224	145.303953333333	8354.867430747345	34.014378	0	0
7224	145.303953333333	8355.258379193749	1969.4088	0	0
7224	145.303953333333	8356.847837241487	725.6717	0	0
7224	145.303953333333	8359.854737241485	1548.6326	0	0
7224	145.303953333333	8361.27217919375	36.04621	0	0
7224	145.303953333333	8361.859337241485	30.635624	0	0
7224	145.303953333333	8362.477186090537	332.92114	0	0
7224	145.303953333333	8362.861637241485	13.286957	0	0
7224	145.303953333333	8363.479486090537	1450.4023	0	0
7224	145.303953333333	8364.07752147	2181.6436	0	16
7224	145.303953333333	8365.07982147	3237.3745	0	16
7224	145.303953333333	8365.484086090537	2067.9797	0	16
7224	145.303953333333	8366.082121469999	2627.5754	0	16
7224	145.303953333333	8366.486386090537	2399.623	0	16
7224	145.303953333333	8367.08442147	1537.1843	0	16
7224	145.303953333333	8367.488686090535	2639.9546	0	16
7224	145.303953333333	8368.086721470001	1279.5312	0	16
7224	145.303953333333	8368.490986090535	2311.7285	0	16
7224	145.303953333333	8369.493286090537	1863.6486	0	16
7224	145.303953333333	8370.495586090537	1217.1809	0	16
7224	145.303953333333	8371.878018725001	4697.794	0	784
7224	145.303953333333	8372.880318725001	1859.6493	0	16
7224	145.303953333333	8373.502486090536	2732.3284	0	0
7224	145.303953333333	8373.882618725002	2883.3428	0	16
7224	145.303953333333	8374.504786090536	112.20411	0	0
7224	145.303953333333	8375.10282147	22.360554	0	0
7224	145.303953333333	8375.507086090536	51.80039	0	0
7224	145.303953333333	8375.887218725002	2054.722	0	0
7224	145.303953333333	8377.891818725002	3370.3518	0	0
7224	145.303953333333	8378.894118725002	3756.1453	0	0
7224	145.303953333333	8380.898718725002	161.36299	0	0
7224	145.303953333333	8441.071770230625	1879.893	0	0
7224	145.303953333333	8444.078670230625	1642.7451	0	16
7224	145.303953333333	8445.080970230625	3293.3555	0	16
7224	145.303953333333	8446.083270230625	1206.3707	0	16
7224	145.303953333333	8447.085570230625	2439.8706	0	16
7224	145.303953333333	8506.444445560937	3235.9087	1	48
7224	145.303953333333	8507.446745560937	2462.13	0	16
7224	145.303953333333	8508.449045560938	3193.3362	0	16
7224	145.303953333333	8509.451345560938	2012.6146	0	16
7224	145.303953333333	8511.455945560936	1563.3683	0	16
7224	145.303953333333	8512.458245560936	949.69073	0	16
7224	145.303953333333	8513.460545560936	584.98785	0	16
7224	145.303953333333	8517.15474390078	2204.9583	0	0
7224	145.303953333333	8520.161643900781	2018.1804	0	16
7224	145.303953333333	8521.163943900781	1455.9308	0	16
7224	145.303953333333	8522.166243900781	863.7121	0	16
7224	145.303953333333	8523.168543900782	2960.618	0	16
7224	145.303953333333	8526.17544390078	2907.1404	0	0
7224	145.303953333333	8637.314601678334	1612.0352	0	16
7224	145.303953333333	8638.316901678334	1926.8798	0	16
7224	145.303953333333	8639.319201678332	3543.6306	0	16
7224	145.303953333333	8640.321501678334	4397.1006	0	16
7224	145.303953333333	8641.323801678334	1567.5066	0	16
7224	145.303953333333	8652.280761704376	89.47218	0	0
7224	145.303953333333	8653.283061704376	310.86258	0	0
7224	145.303953333333	8656.289961704377	3190.927	0	16
7224	145.303953333333	8657.292261704377	1165.193	0	16
7224	145.303953333333	8658.294561704375	1503.0924	0	16
7224	145.303953333333	8660.299161704377	840.73615	0	0
7224	145.303953333333	8662.303761704376	1264.6902	0	0
7224	145.303953333333	8663.306061704376	278.1075	0	0
7224	145.303953333333	8666.312961704376	17.620903	0	0
7224	145.303953333333	8690.449081715	3805.9932	0	16
7224	145.303953333333	8691.451381715	2078.8484	0	16
7224	145.303953333333	8691.464476860627	355.1249	0	16
7224	145.303953333333	8692.453681715	1679.0208	0	16
7224	145.303953333333	8692.7337651525	1293.3475	0	0
7224	145.303953333333	8693.455981715	1585.5042	0	16
7224	145.303953333333	8694.471376860627	1788.0126	0	16
7224	145.303953333333	8694.7383651525	1578.9429	0	16
7224	145.303953333333	8695.460581715	2014.1707	0	16
7224	145.303953333333	8695.473676860627	3427.801	0	16
7224	145.303953333333	8695.7406651525	2131.2527	0	16
7224	145.303953333333	8696.475976860625	1544.5548	0	16
7224	145.303953333333	8696.7429651525	1424.1918	0	16
7224	145.303953333333	8698.480576860627	993.50635	0	0
7224	145.303953333333	8698.7475651525	911.4745	0	0
7224	145.303953333333	8699.482876860626	1610.7584	0	0
7224	145.303953333333	8700.752165152498	852.3527	0	0
7224	145.303953333333	8701.474381715	20.065598	0	0
7224	145.303953333333	8701.487476860626	182.92476	0	0
7224	145.303953333333	8701.754465152499	1915.5312	0	0
7224	145.303953333333	8713.818523099999	145.33958	0	0
7224	145.303953333333	8716.8254231	1416.937	0	0
7224	145.303953333333	8717.8277231	2501.7078	0	0
7224	145.303953333333	8719.8323231	4228.192	0	0
7224	145.303953333333	8720.8346231	2323.4417	0	0
7224	145.303953333333	8723.370865610625	3675.111	0	0
7224	145.303953333333	8725.375465610625	1931.9318	0	16
7224	145.303953333333	8725.8461231	3994.8599	0	0
7224	145.303953333333	8726.377765610625	4036.6958	0	16
7224	145.303953333333	8727.380065610625	5024.6665	0	784
7224	145.303953333333	8727.8507231	28.283598	0	0
7224	145.303953333333	8728.382365610625	1473.8073	0	16
7224	145.303953333333	8728.8530231	11.883441	0	0
7224	145.303953333333	8731.389265610625	1323.137	0	0
7224	145.303953333333	8737.403065610626	22.315027	0	0
7224	145.303953333333	8739.397996242136	665.47095	0	16
7224	145.303953333333	8740.400296242136	1784.8577	0	16
7224	145.303953333333	8741.402596242136	2372.198	0	16
7224	145.303953333333	8741.421158579375	71.802704	0	0
7224	145.303953333333	8741.663472186148	2838.1084	1	48
7224	145.303953333333	8742.404896242137	1620.6976	0	16
7224	145.303953333333	8742.665772186147	5071.088	1	816
7224	145.303953333333	8743.407196242137	3472.8762	0	16
7224	145.303953333333	8743.425758579375	1054.7288	0	16
7224	145.303953333333	8743.668072186147	1094.8828	1	48
7224	145.303953333333	8744.409496242137	1680.6376	0	16
7224	145.303953333333	8745.411796242137	1952.1075	0	16
7224	145.303953333333	8745.430358579375	2037.7213	0	16
7224	145.303953333333	8746.432658579375	4742.124	0	16
7224	145.303953333333	8747.416396242137	884.5654	0	16
7224	145.303953333333	8747.434958579375	642.5781	0	16
7224	145.303953333333	8749.420996242136	281.61252	0	0
7224	145.303953333333	8749.439558579375	300.74203	0	0
7224	145.303953333333	8750.684172186147	57.864273	0	0
7224	145.303953333333	8751.425596242138	67.13276	0	0
7224	145.303953333333	8751.444158579376	1812.3346	0	0
7224	145.303953333333	8752.688772186146	10.822342	0	0
7224	145.303953333333	8753.430196242136	12.558695	0	0
7224	145.303953333333	8753.448758579376	154.10846	0	0
7224	145.303953333333	8754.451058579376	46.848503	0	0
7224	145.303953333333	8762.906339243436	1274.2739	0	16
7224	145.303953333333	8763.908639243436	354.9734	0	16
7224	145.303953333333	8764.910939243437	1005.7635	0	16
7224	145.303953333333	8766.915539243437	3343.5356	0	16
7224	145.303953333333	8767.917839243437	876.08905	0	16
7224	145.303953333333	8768.920139243437	1244.5928	0	16
7224	145.303953333333	8770.924739243437	1029.687	0	0
7224	145.303953333333	8771.901007767969	2899.449	0	0
7224	145.303953333333	8771.927039243437	900.9762	0	0
7224	145.303953333333	8773.905607767969	6358.7104	0	784
7224	145.303953333333	8773.931639243436	210.84344	0	0
7224	145.303953333333	8774.907907767969	2130.6516	0	16
7224	145.303953333333	8775.910207767969	1156.53	0	16
7224	145.303953333333	8775.936239243438	50.391193	0	0
7224	145.303953333333	8826.936874534687	3975.9844	0	16
7224	145.303953333333	8827.939174534687	3678.623	0	16
7224	145.303953333333	8828.941474534686	2762.25	0	16
7224	145.303953333333	8831.948374534686	3014.592	0	0
7224	145.303953333333	8833.952974534686	4527.67	0	0
7224	145.303953333333	8836.959874534687	28.864952	0	0
7224	145.303953333333	8837.962174534687	12.173674	0	0
7224	145.303953333333	8863.148697641875	1187.6328	0	0
7224	145.303953333333	8866.155597641875	1747.3639	0	16
7224	145.303953333333	8867.157897641875	1308.2645	0	16
7224	145.303953333333	8868.160197641875	1842.1389	0	16
7224	145.303953333333	8869.162497641875	3695.604	0	784
7224	145.303953333333	8870.164797641875	3590.3137	0	16
7224	145.303953333333	8876.178597641876	63.72764	0	0
7224	145.303953333333	8906.872362396876	4335.38	0	16
7224	145.303953333333	8907.874662396876	5776.035	0	784
7224	145.303953333333	8908.876962396876	4701.5654	0	16
7224	145.303953333333	8911.883862396877	3049.0315	0	16
7224	145.303953333333	8912.886162396877	3179.954	0	784
7224	145.303953333333	8913.888462396877	1608.5112	0	16
7224	145.303953333333	8919.708488980625	338.35367	0	0
7224	145.303953333333	8922.715388980625	2224.283	0	16
7224	145.303953333333	8923.717688980625	2352.595	0	16
7224	145.303953333333	8924.719988980625	1546.8702	0	16
7224	145.303953333333	8924.906079634062	437.41953	0	0
7224	145.303953333333	8925.722288980625	2333.595	0	16
7224	145.303953333333	8925.908379634062	434.72165	0	0
7224	145.303953333333	8927.912979634064	2198.6047	0	16
7224	145.303953333333	8928.915279634062	2152.3728	0	16
7224	145.303953333333	8929.917579634062	1061.8007	0	16
7224	145.303953333333	8931.922179634063	1380.5646	0	0
7224	145.303953333333	8932.924479634063	1618.491	0	0
7224	145.303953333333	8936.933679634063	43.756172	0	0
7224	145.303953333333	8969.173539527499	2263.0469	0	0
7224	145.303953333333	8971.1781395275	1999.9457	0	16
7224	145.303953333333	8972.1804395275	1600.7168	0	16
7224	145.303953333333	8973.1827395275	1491.5297	0	48
7224	145.303953333333	8975.1873395275	1429.1844	0	0
7224	145.303953333333	8976.189639527498	1188.2147	0	0
7224	145.303953333333	8980.198839527498	39.212463	0	0
7224	145.303953333333	9008.472078373437	2389.8875	0	16
7224	145.303953333333	9009.474378373438	5819.345	0	784
7224	145.303953333333	9010.476678373438	2813.9749	0	16
7224	145.303953333333	9013.483578373436	1060.8962	0	0
7224	145.303953333333	9015.488178373436	347.24106	0	0
7224	145.303953333333	9019.497378373437	16.23346	0	0
7224	145.303953333333	9019.521802231719	276.623	0	0
7224	145.303953333333	9020.524102231719	694.3232	0	0
7224	145.303953333333	9022.52870223172	2265.2244	0	16
7224	145.303953333333	9023.531002231719	3531.2664	0	784
7224	145.303953333333	9024.533302231719	620.40173	0	16
7224	145.303953333333	9030.54710223172	368.8315	0	0
7224	145.303953333333	9042.623204735833	53.021145	0	0
7224	145.303953333333	9044.627804735834	1991.1631	0	0
7224	145.303953333333	9046.632404735834	1158.7557	0	16
7224	145.303953333333	9047.634704735834	2168.7354	0	16
7224	145.303953333333	9048.637004735834	1508.6873	0	16
7224	145.303953333333	9050.641604735834	883.2426	0	0
7224	145.303953333333	9051.643904735833	576.5423	0	0
7224	145.303953333333	9055.596192756666	4128.889	0	16
7224	145.303953333333	9056.598492756666	3888.3066	0	16
7224	145.303953333333	9056.655404735833	21.358896	0	0
7224	145.303953333333	9057.600792756666	3848.4668	0	16
7224	145.303953333333	9058.603092756666	4153.4966	0	16
7224	145.303953333333	9059.567415545522	4231.5225	0	16
7224	145.303953333333	9060.607692756666	3755.8682	0	16
7224	145.303953333333	9061.609992756665	1583.1034	0	16
7224	145.303953333333	9065.58121554552	86.2228	0	0
7224	145.303953333333	9084.265280562882	1228.6578	0	16
7224	145.303953333333	9085.267580562882	3502.7366	3196	112
7224	145.303953333333	9086.269880562882	8034.597	3196	112
7224	145.303953333333	9087.272180562883	11987.288	3196	112
7224	145.303953333333	9088.274480562883	20979.21	3196	112
7224	145.303953333333	9089.26833162625	818.1873	0	16
7224	145.303953333333	9089.276780562883	25224.459	3196	112
7224	145.303953333333	9090.270631626248	2509.0488	0	16
7224	145.303953333333	9090.279080562883	27771.047	3196	112
7224	145.303953333333	9091.27293162625	6451.254	0	16
7224	145.303953333333	9091.281380562883	22336.992	3196	112
7224	145.303953333333	9092.27523162625	5529.274	0	16
7224	145.303953333333	9092.283680562883	13694.213	3196	112
7224	145.303953333333	9093.27753162625	7698.03	0	16
7224	145.303953333333	9093.285980562883	11418.001	3196	112
7224	145.303953333333	9094.279831626249	4688.379	0	16
7224	145.303953333333	9094.288280562883	5502.8955	3196	112
7224	145.303953333333	9095.28213162625	1087.9991	3196	112
7224	145.303953333333	9096.28443162625	2042.5886	0	16
7224	145.303953333333	9096.292880562884	2232.9175	3196	112
7224	145.303953333333	9098.305782195981	37.50238	0	0
7224	145.303953333333	9101.29593162625	1649.866	0	0
7224	145.303953333333	9101.304380562884	23.301718	0	0
7224	145.303953333333	9136.2610730325	82.69686	0	0
7224	145.303953333333	9138.265673032498	1343.392	0	0
7224	145.303953333333	9140.2702730325	3799.615	0	16
7224	145.303953333333	9141.272573032498	2468.813	0	16
7224	145.303953333333	9142.274873032498	3259.318	0	16
7224	145.303953333333	9143.2771730325	1864.1371	0	16
7224	145.303953333333	9143.394119399687	3935.129	0	0
7224	145.303953333333	9145.281773032499	1432.2869	0	0
7224	145.303953333333	9146.401019399687	1966.9095	0	16
7224	145.303953333333	9147.403319399687	2063.7532	0	16
7224	145.303953333333	9148.288673032499	1774.926	0	0
7224	145.303953333333	9148.405619399688	3430.5852	0	16
7224	145.303953333333	9149.407919399686	2341.59	0	16
7224	145.303953333333	9150.2932730325	39.619087	0	0
7224	145.303953333333	9152.414819399688	1623.1805	0	16
7224	145.303953333333	9153.417119399686	3385.1736	0	16
7224	145.303953333333	9154.419419399686	582.82306	0	16
7224	145.303953333333	9155.421719399688	189.44897	0	16
7224	145.303953333333	9156.424019399687	231.14717	0	16
7224	145.303953333333	9157.426319399687	33.16336	0	16
7224	145.303953333333	9168.955829310402	72.27791	0	0
7224	145.303953333333	9170.9604293104	4116.113	0	16
7224	145.303953333333	9171.962729310402	1982.553	0	16
7224	145.303953333333	9172.965029310402	1437.4677	0	16
7224	145.303953333333	9173.967329310402	4618.759	0	784
7224	145.303953333333	9174.9696293104	2397.395	0	16
7224	145.303953333333	9175.971929310403	1842.3241	0	16
7224	145.303953333333	9177.976529310401	898.8357	0	0
7224	145.303953333333	9180.983429310403	161.52849	0	0
7224	145.303953333333	9183.990329310402	16.030672	0	0
7224	145.303953333333	9198.982777296824	518.1898	0	0
7224	145.303953333333	9199.985077296822	1972.6492	0	0
7224	145.303953333333	9201.989677296824	4610.308	0	0
7224	145.303953333333	9202.991977296824	3490.4329	0	0
7224	145.303953333333	9204.996577296824	2496.767	0	0
7224	145.303953333333	9208.003477296823	818.77747	0	0
7224	145.303953333333	9211.010377296823	119.96493	0	0
7224	145.303953333333	9214.017277296824	10.186191	0	0
7224	145.303953333333	9245.866230563515	2843.9014	0	0
7224	145.303953333333	9247.870830563515	1107.136	0	16
7224	145.303953333333	9248.873130563514	1940.2832	0	16
7224	145.303953333333	9249.875430563516	1183.6671	0	16
7224	145.303953333333	9250.877730563516	746.4273	0	16
7224	145.303953333333	9252.727044223906	1590.8928	0	0
7224	145.303953333333	9253.884630563516	1181.3022	0	0
7224	145.303953333333	9254.731644223906	4627.487	0	784
7224	145.303953333333	9255.733944223906	2426.9448	0	16
7224	145.303953333333	9256.736244223905	1729.4137	0	16
7224	145.303953333333	9258.740844223907	4078.4565	0	0
7224	145.303953333333	9260.745444223905	906.991	0	0
7224	145.303953333333	9264.754644223905	43.51534	0	0
7224	145.303953333333	9279.42214843461	37.91799	0	0
7224	145.303953333333	9283.43134843461	1289.3857	0	16
7224	145.303953333333	9284.43364843461	1806.3921	0	16
7224	145.303953333333	9285.435948434611	2017.6836	0	16
7224	145.303953333333	9286.43824843461	1330.0593	0	16
7224	145.303953333333	9291.44974843461	1136.9259	0	0
7224	145.303953333333	9294.71847609	1030.144	0	16
7224	145.303953333333	9295.72077609	975.80756	0	16
7224	145.303953333333	9296.57302749453	258.45752	0	0
7224	145.303953333333	9296.72307609	1279.9852	0	16
7224	145.303953333333	9298.72767609	1042.1783	0	0
7224	145.303953333333	9299.579927494531	1907.1132	0	16
7224	145.303953333333	9300.582227494531	1154.4062	0	16
7224	145.303953333333	9301.584527494531	2751.5427	0	16
7224	145.303953333333	9303.73917609	1254.8984	0	0
7224	145.303953333333	9304.59142749453	2635.566	0	0
7224	145.303953333333	9307.20550234086	679.2916	0	0
7224	145.303953333333	9309.21010234086	2836.382	0	16
7224	145.303953333333	9310.21240234086	2001.704	0	16
7224	145.303953333333	9311.21470234086	1798.2522	0	16
7224	145.303953333333	9311.758505749063	49.836964	0	0
7224	145.303953333333	9313.28182484	1474.1185	0	16
7224	145.303953333333	9313.763105749062	907.63245	0	0
7224	145.303953333333	9314.28412484	786.3657	0	16
7224	145.303953333333	9315.28642484	1366.7709	0	16
7224	145.303953333333	9315.61741591508	880.07434	0	0
7224	145.303953333333	9315.742782279687	27.412195	0	0
7224	145.303953333333	9315.753219291406	48.09716	0	0
7224	145.303953333333	9315.767705749062	2208.536	0	16
7224	145.303953333333	9316.45354075711	3053.043	0	784
7224	145.303953333333	9316.770005749062	1908.998	0	16
7224	145.303953333333	9317.29102484	1406.4163	0	0
7224	145.303953333333	9317.45584075711	1782.2197	0	16
7224	145.303953333333	9317.747382279687	652.51855	0	16
7224	145.303953333333	9317.757819291406	1144.9023	0	16
7224	145.303953333333	9317.772305749064	2732.1128	0	16
7224	145.303953333333	9318.293324839999	669.12354	0	0
7224	145.303953333333	9318.45814075711	2333.0464	0	16
7224	145.303953333333	9318.467401322656	2474.0447	0	16
7224	145.303953333333	9318.624315915078	1011.62524	0	16
7224	145.303953333333	9318.774605749062	1424.3336	0	16
7224	145.303953333333	9318.8036870275	864.3103	0	16
7224	145.303953333333	9318.8036870275	2042.3755	0	16
7224	145.303953333333	9319.626615915078	1674.1498	0	16
7224	145.303953333333	9319.751982279688	1080.524	0	16
7224	145.303953333333	9319.762419291406	1520.0126	0	16
7224	145.303953333333	9319.8059870275	1535.8424	0	16
7224	145.303953333333	9319.8059870275	183.03658	0	16
7224	145.303953333333	9320.628915915078	1728.4146	0	16
7224	145.303953333333	9320.754282279688	1198.9022	0	16
7224	145.303953333333	9320.764719291406	2103.5815	0	16
7224	145.303953333333	9320.8082870275	2101.7854	0	16
7224	145.303953333333	9320.8082870275	793.33136	0	16
7224	145.303953333333	9321.46504075711	1428.5448	0	16
7224	145.303953333333	9321.474301322656	2855.9863	0	16
7224	145.303953333333	9321.756582279688	1426.27	0	16
7224	145.303953333333	9321.767019291407	1423.6855	0	16
7224	145.303953333333	9321.8105870275	2114.563	0	16
7224	145.303953333333	9322.302524839999	102.486244	0	0
7224	145.303953333333	9322.476601322656	1964.216	0	16
7224	145.303953333333	9322.633515915079	1438.7963	0	0
7224	145.303953333333	9322.8128870275	2250.5906	0	16
7224	145.303953333333	9322.8128870275	178.68623	0	16
7224	145.303953333333	9323.010703043125	36.907734	0	0
7224	145.303953333333	9323.478901322656	5323.7476	0	784
7224	145.303953333333	9323.8151870275	1882.3817	0	16
7224	145.303953333333	9323.8151870275	220.10287	0	16
7224	145.303953333333	9324.30712484	10.863509	0	0
7224	145.303953333333	9325.483501322655	2256.9932	0	0
7224	145.303953333333	9326.47654075711	29.577608	0	0
7224	145.303953333333	9326.768082279686	786.64166	0	0
7224	145.303953333333	9326.778519291405	1380.2335	0	0
7224	145.303953333333	9326.793005749063	14.101704	0	0
7224	145.303953333333	9327.019903043125	841.1977	0	0
7224	145.303953333333	9328.022203043125	1372.126	0	0
7224	145.303953333333	9328.826687027498	178.62259	0	0
7224	145.303953333333	9328.826687027498	758.9586	0	0
7224	145.303953333333	9329.492701322655	1846.5308	0	0
7224	145.303953333333	9330.787719291406	13.430526	0	0
7224	145.303953333333	9332.031403043124	1442.9365	0	0
7224	145.303953333333	9332.499601322656	19.422466	0	0
7224	145.303953333333	9335.038303043124	103.77946	0	0
7224	145.303953333333	9335.366861167266	2267.2036	0	16
7224	145.303953333333	9336.369161167264	3895.8086	0	16
7224	145.303953333333	9337.371461167264	2432.7852	0	16
7224	145.303953333333	9338.373761167266	5296.6636	0	784
7224	145.303953333333	9339.376061167264	1810.0234	0	16
7224	145.303953333333	9341.178928540314	2590.874	0	16
7224	145.303953333333	9342.181228540314	5844.633	0	784
7224	145.303953333333	9343.183528540314	1655.6039	0	16
7224	145.303953333333	9346.190428540314	1645.9587	0	0
7224	145.303953333333	9347.192728540314	690.179	0	0
7224	145.303953333333	9352.08322218375	2995.9229	0	16
7224	145.303953333333	9353.08552218375	1686.6537	0	48
7224	145.303953333333	9354.08782218375	2026.5883	0	16
7224	145.303953333333	9359.099322183749	1287.859	0	0
7224	145.303953333333	9375.63669562125	320.87097	0	0
7224	145.303953333333	9378.64359562125	2458.2046	0	16
7224	145.303953333333	9379.64589562125	2535.5151	0	16
7224	145.303953333333	9380.64819562125	2061.0835	0	16
7224	145.303953333333	9384.657395621249	526.5587	0	0
7224	145.303953333333	9436.828409162916	2182.5085	0	0
7224	145.303953333333	9438.833009162916	612.3828	0	16
7224	145.303953333333	9439.835309162916	1147.0851	0	16
7224	145.303953333333	9440.837609162916	961.1256	0	16
7224	145.303953333333	9441.839909162916	3479.0317	0	784
7224	145.303953333333	9444.846809162915	2691.2395	0	0
7224	145.303953333333	9446.851409162915	2069.7935	0	0
7224	145.303953333333	9448.856009162915	46.013638	0	0
7224	145.303953333333	9449.858309162915	21.873127	0	0
7224	145.303953333333	9453.097021662916	1427.486	0	0
7224	145.303953333333	9454.099321662916	1473.3837	0	0
7224	145.303953333333	9456.103921662916	1848.2284	0	784
7224	145.303953333333	9457.106221662916	1737.392	0	16
7224	145.303953333333	9458.108521662916	1079.8713	0	16
7224	145.303953333333	9460.113121662916	706.31116	0	0
7224	145.303953333333	9461.115421662915	2392.9004	0	0
7224	145.303953333333	9466.126921662915	28.550898	0	0
7224	145.303953333333	9490.702282730625	46.722946	0	0
7224	145.303953333333	9491.704582730625	645.7267	0	0
7224	145.303953333333	9494.711482730625	1236.7971	0	16
7224	145.303953333333	9495.713782730625	1617.274	0	16
7224	145.303953333333	9496.716082730625	2412.4053	0	16
7224	145.303953333333	9497.718382730625	8153.209	0	784
7224	145.303953333333	9503.732182730624	82.4035	0	0
7224	145.303953333333	9510.484433004922	1642.6407	0	0
7224	145.303953333333	9512.489033004922	1232.5955	0	16
7224	145.303953333333	9513.491333004922	805.0592	0	16
7224	145.303953333333	9514.493633004922	1828.7285	0	16
7224	145.303953333333	9520.507433004921	875.3655	0	0
7224	145.303953333333	9525.52964555375	1427.9188	0	16
7224	145.303953333333	9526.53194555375	1395.8007	0	16
7224	145.303953333333	9527.534245553752	2079.619	0	16
7224	145.303953333333	9528.53654555375	1275.1294	0	16
7224	145.303953333333	9533.54804555375	933.15216	0	0
7224	145.303953333333	9534.550345553751	926.1337	0	0
7224	145.303953333333	9536.554945553751	12.175757	0	0
7224	145.303953333333	9542.429771635156	44.21926	0	0
7224	145.303953333333	9543.056746372346	2312.3818	0	16
7224	145.303953333333	9544.059046372346	1370.1915	0	16
7224	145.303953333333	9545.061346372344	1608.1536	0	16
7224	145.303953333333	9546.438971635156	2876.962	0	16
7224	145.303953333333	9547.065946372346	2101.5503	0	0
7224	145.303953333333	9547.441271635156	2138.2173	0	16
7224	145.303953333333	9548.443571635156	3089.367	0	784
7224	145.303953333333	9549.230551027293	1962.4368	0	16
7224	145.303953333333	9550.232851027293	2256.0305	0	16
7224	145.303953333333	9551.235151027293	2612.541	0	16
7224	145.303953333333	9552.237451027291	2251.0469	0	16
7224	145.303953333333	9553.455071635155	2999.3289	0	0
7224	145.303953333333	9554.082046372345	13.625382	0	0
7224	145.303953333333	9555.244351027293	960.8262	0	0
7224	145.303953333333	9555.459671635155	1626.5016	0	0
7224	145.303953333333	9556.246651027292	3566.8733	0	0
7224	145.303953333333	9561.258151027292	21.67085	0	0
7224	145.303953333333	9596.337592240625	1381.9178	0	16
7224	145.303953333333	9597.339892240625	4073.9006	0	16
7224	145.303953333333	9598.342192240625	2234.1099	0	16
7224	145.303953333333	9602.351392240624	1365.507	0	0
7224	145.303953333333	9640.80168407914	1048.0184	0	16
7224	145.303953333333	9641.132493312449	2661.2778	0	0
7224	145.303953333333	9641.80398407914	1474.7323	0	16
7224	145.303953333333	9642.134793312449	2571.2087	0	0
7224	145.303953333333	9642.80628407914	1800.8365	0	16
7224	145.303953333333	9644.13939331245	1633.1342	0	0
7224	145.303953333333	9644.810884079141	2749.0496	0	0
7224	145.303953333333	9646.14399331245	2482.7666	0	0
7224	145.303953333333	9647.14629331245	5337.729	0	0
7224	145.303953333333	9649.15089331245	1308.1677	0	0
7224	145.303953333333	9650.824684079142	30.528786	0	0
7224	145.303953333333	9654.162393312448	51.03233	0	0
7224	145.303953333333	9655.75633537625	31.755	0	0
7224	145.303953333333	9657.760935376251	775.8442	0	0
7224	145.303953333333	9658.984904966095	181.39601	0	0
7224	145.303953333333	9659.765535376251	1492.9083	0	16
7224	145.303953333333	9660.767835376251	1173.5034	0	16
7224	145.303953333333	9661.770135376251	2059.8755	0	16
7224	145.303953333333	9661.991804966096	2682.0627	0	16
7224	145.303953333333	9662.772435376251	1506.3542	0	16
7224	145.303953333333	9662.994104966096	1233.4061	0	16
7224	145.303953333333	9663.996404966094	2231.972	0	16
7224	145.303953333333	9666.001004966096	1698.801	0	0
7224	145.303953333333	9666.78163537625	2096.746	0	0
7224	145.303953333333	9668.786235376252	67.34786	0	0
7224	145.303953333333	9669.007904966094	1799.922	0	16
7224	145.303953333333	9670.010204966096	242.10698	0	16
7224	145.303953333333	9670.79083537625	14.960687	0	0
7224	145.303953333333	9671.012504966095	74.20018	0	16
7224	145.303953333333	9692.4932276525	1197.9314	0	0
7224	145.303953333333	9693.4955276525	727.5545	0	0
7224	145.303953333333	9695.5001276525	1926.4355	0	16
7224	145.303953333333	9696.5024276525	2594.327	0	16
7224	145.303953333333	9697.5047276525	1497.0099	0	16
7224	145.303953333333	9700.511627652499	1963.9222	0	0
7224	145.303953333333	9702.516227652499	399.64453	0	0
7224	145.303953333333	9723.430634293125	532.4522	0	16
7224	145.303953333333	9724.432934293125	1373.3301	0	16
7224	145.303953333333	9725.435234293125	1129.2817	0	16
7224	145.303953333333	9727.439834293125	763.24084	0	0
7224	145.303953333333	9730.446734293124	566.7578	0	0
7224	145.303953333333	9734.1585067825	1418.128	0	16
7224	145.303953333333	9734.455934293124	13.127378	0	0
7224	145.303953333333	9735.1608067825	1495.466	0	16
7224	145.303953333333	9736.1631067825	1794.5757	0	16
7224	145.303953333333	9737.1654067825	1941.4121	0	16
7224	145.303953333333	9739.1700067825	1956.283	0	0
7224	145.303953333333	9740.712290962188	686.3082	0	16
7224	145.303953333333	9741.714590962189	1198.4484	0	16
7224	145.303953333333	9742.176906782499	1577.0386	0	0
7224	145.303953333333	9742.716890962189	4733.058	0	784
7224	145.303953333333	9743.719190962187	1408.8177	0	16
7224	145.303953333333	9744.181506782501	110.62443	0	0
7224	145.303953333333	9745.723790962189	1585.9305	0	0
7224	145.303953333333	9749.73299096219	2441.723	0	0
7224	145.303953333333	9750.735290962188	228.16539	0	0
7224	145.303953333333	9787.6940345275	1450.2765	0	0
7224	145.303953333333	9790.7009345275	1331.1406	0	16
7224	145.303953333333	9791.7032345275	1313.593	0	16
7224	145.303953333333	9792.7055345275	1783.6445	0	16
7224	145.303953333333	9794.710134527499	1833.9257	0	0
7224	145.303953333333	9795.975382730625	1172.0072	0	0
7224	145.303953333333	9797.717034527499	1377.5057	0	0
7224	145.303953333333	9797.979982730625	1816.6678	0	16
7224	145.303953333333	9798.982282730625	2481.1792	0	16
7224	145.303953333333	9799.7216345275	32.99371	0	0
7224	145.303953333333	9799.984582730625	1353.846	0	16
7224	145.303953333333	9800.7239345275	15.302357	0	0
7224	145.303953333333	9804.361152103906	30.630142	0	0
7224	145.303953333333	9804.996082730624	3735.2683	0	0
7224	145.303953333333	9805.998382730624	2656.0002	0	0
7224	145.303953333333	9809.372652103906	1793.852	0	16
7224	145.303953333333	9810.374952103906	1790.2828	0	16
7224	145.303953333333	9811.377252103905	2515.2942	0	16
7224	145.303953333333	9814.384152103905	2107.5403	0	0
7224	145.303953333333	9816.059536764687	660.3465	0	16
7224	145.303953333333	9816.388752103905	2281.638	0	0
7224	145.303953333333	9817.061836764686	1177.7196	0	16
7224	145.303953333333	9818.064136764688	1196.0507	0	16
7224	145.303953333333	9819.066436764688	1101.2112	0	16
7224	145.303953333333	9820.068736764686	2458.5894	0	16
7224	145.303953333333	9824.077936764688	1629.853	0	0
7224	145.303953333333	9825.409096732812	58.5419	0	0
7224	145.303953333333	9826.411396732812	3765.9663	0	0
7224	145.303953333333	9829.418296732812	3927.5376	0	16
7224	145.303953333333	9830.420596732813	2725.6816	0	16
7224	145.303953333333	9831.422896732813	4455.695	0	784
7224	145.303953333333	9832.425196732811	2727.9434	0	16
7224	145.303953333333	9876.034221274687	4125.533	0	0
7224	145.303953333333	9877.036521274687	1470.4032	0	0
7224	145.303953333333	9879.041121274688	3129.864	0	48
7224	145.303953333333	9880.043421274688	1914.0055	0	16
7224	145.303953333333	9881.045721274688	1601.9792	0	16
7224	145.303953333333	9882.048021274688	2271.9727	0	16
7224	145.303953333333	9885.054921274686	2833.757	0	0
7224	145.303953333333	9887.059521274688	1591.3202	0	0
7224	145.303953333333	9913.507598862578	106.544655	0	0
7224	145.303953333333	9915.51219886258	982.8096	0	16
7224	145.303953333333	9916.514498862578	1190.2695	0	16
7224	145.303953333333	9917.236437748437	2763.2507	0	16
7224	145.303953333333	9917.516798862578	1151.2046	0	16
7224	145.303953333333	9918.238737748437	1634.8066	0	16
7224	145.303953333333	9918.519098862578	1368.8319	0	16
7224	145.303953333333	9919.241037748438	1902.2057	0	16
7224	145.303953333333	9919.521398862578	1447.4763	0	16
7224	145.303953333333	9920.243337748436	3132.8508	0	16
7224	145.303953333333	9921.525998862578	1629.1863	0	0
7224	145.303953333333	9922.247937748436	1371.0609	0	16
7224	145.303953333333	9923.250237748436	3342.7705	0	16
7224	145.303953333333	9923.530598862577	1591.3849	0	0
7224	145.303953333333	9924.252537748436	2975.0764	0	16
7224	145.303953333333	9925.535198862579	2784.1853	0	0
7224	145.303953333333	9932.246858646875	2814.1282	0	16
7224	145.303953333333	9933.249158646875	3170.4119	0	16
7224	145.303953333333	9934.251458646875	8282.522	0	784
7224	145.303953333333	9935.253758646873	1887.324	0	16
7224	145.303953333333	9936.256058646873	2091.3784	0	16
7224	145.303953333333	9938.172908511875	1253.1191	0	16
7224	145.303953333333	9939.175208511875	996.7482	0	16
7224	145.303953333333	9940.177508511875	1315.9038	0	16
7224	145.303953333333	9941.179808511875	701.1993	0	16
7224	145.303953333333	9946.191308511874	2248.534	0	0
7224	145.303953333333	9949.198208511874	11.428779	0	0
7224	145.303953333333	9950.309130517084	1307.0004	0	0
7224	145.303953333333	9951.311430517084	1657.8206	0	0
7224	145.303953333333	9953.316030517084	2087.67	0	16
7224	145.303953333333	9954.318330517084	2629.0178	0	784
7224	145.303953333333	9955.320630517084	1511.8936	0	16
7224	145.303953333333	9956.322930517084	787.497	0	16
7224	145.303953333333	9963.339030517083	22.965664	0	0
7224	145.303953333333	9964.341330517083	10.192596	0	0
7224	145.303953333333	9970.644326491249	22.398842	0	0
7224	145.303953333333	9972.648926491249	1080.9872	0	0
7224	145.303953333333	9975.65582649125	1273.4019	0	16
7224	145.303953333333	9976.65812649125	1384.7332	0	16
7224	145.303953333333	9977.66042649125	1492.1512	0	784
7224	145.303953333333	9979.66502649125	575.792	0	0
7224	145.303953333333	9981.66962649125	2389.5347	0	0
7224	145.303953333333	9985.678826491248	15.757118	0	0
7224	145.303953333333	10006.63988260281	1628.5803	0	16
7224	145.303953333333	10007.64218260281	1981.7765	0	16
7224	145.303953333333	10008.617089585234	23.174126	0	0
7224	145.303953333333	10008.644482602813	2126.4465	0	784
7224	145.303953333333	10013.628589585234	1307.1975	0	16
7224	145.303953333333	10013.655982602811	199.26807	0	16
7224	145.303953333333	10014.630889585233	1688.2495	0	16
7224	145.303953333333	10014.658282602812	147.35654	0	16
7224	145.303953333333	10015.633189585235	1785.718	0	16
7224	145.303953333333	10015.660582602812	86.72173	0	16
7224	145.303953333333	10017.637789585235	724.9944	0	0
7224	145.303953333333	10017.665182602812	10.98987	0	0
7224	145.303953333333	10018.640089585233	444.1622	0	0
7224	145.303953333333	10023.651589585234	17.285078	0	0
7224	145.303953333333	10028.099217270783	1884.6006	0	16
7224	145.303953333333	10029.101517270783	4716.005	0	784
7224	145.303953333333	10030.103817270781	4530.661	0	16
7224	145.303953333333	10031.106117270783	2977.9705	0	16
7224	145.303953333333	10033.110717270783	1821.8629	0	0
7224	145.303953333333	10034.113017270782	1096.8833	0	0
7224	145.303953333333	10037.119917270782	4815.3022	0	0
7224	145.303953333333	10037.3206291475	1437.6587	0	0
7224	145.303953333333	10040.3275291475	1410.6807	0	16
7224	145.303953333333	10041.3298291475	1534.161	0	16
7224	145.303953333333	10042.3321291475	1075.4939	0	16
7224	145.303953333333	10043.09514725125	946.79895	0	0
7224	145.303953333333	10045.099747251248	4274.5337	0	16
7224	145.303953333333	10046.102047251248	2882.9114	0	16
7224	145.303953333333	10047.104347251248	5365.0312	0	784
7224	145.303953333333	10047.8763292825	45.999237	0	0
7224	145.303953333333	10049.108947251249	2078.8618	0	0
7224	145.303953333333	10051.113547251247	2740.655	0	0
7224	145.303953333333	10051.885529282501	1822.2468	0	16
7224	145.303953333333	10052.887829282501	2262.1423	0	16
7224	145.303953333333	10053.118147251249	1841.2739	0	0
7224	145.303953333333	10053.890129282501	1687.1295	0	16
7224	145.303953333333	10054.120447251247	135.04013	0	0
7224	145.303953333333	10054.892429282501	2191.3738	0	16
7224	145.303953333333	10055.894729282501	1751.8085	0	16
7224	145.303953333333	10061.9085292825	503.94986	0	0
7224	145.303953333333	10062.9108292825	36.206474	0	0
7224	145.303953333333	10067.67559405875	2027.9812	0	16
7224	145.303953333333	10068.67789405875	3936.516	0	16
7224	145.303953333333	10069.68019405875	4107.405	0	16
7224	145.303953333333	10070.68249405875	4457.5933	0	16
7224	145.303953333333	10076.69629405875	212.99298	0	0
7224	145.303953333333	10079.70319405875	19.114067	0	0
7224	145.303953333333	10151.723431715	181.26025	0	0
7224	145.303953333333	10152.725731715	1154.1447	0	0
7224	145.303953333333	10153.834491079373	3261.2449	0	16
7224	145.303953333333	10154.836791079373	1249.697	0	16
7224	145.303953333333	10155.732631715	750.35223	0	16
7224	145.303953333333	10155.822328159453	332.83118	0	16
7224	145.303953333333	10155.839091079375	3198.4268	0	16
7224	145.303953333333	10156.734931715	1409.6062	0	16
7224	145.303953333333	10157.737231715	910.9215	0	16
7224	145.303953333333	10157.826928159453	1748.776	0	0
7224	145.303953333333	10157.843691079373	1808.412	0	0
7224	145.303953333333	10159.741831714999	717.6584	0	0
7224	145.303953333333	10159.831528159453	3369.6172	0	16
7224	145.303953333333	10159.848291079374	791.4497	0	16
7224	145.303953333333	10160.833828159452	2786.3738	0	16
7224	145.303953333333	10160.850591079374	362.41342	0	16
7224	145.303953333333	10161.241270100416	1073.6837	0	16
7224	145.303953333333	10161.241270100416	2497.4556	0	16
7224	145.303953333333	10161.746431714999	2836.1304	0	0
7224	145.303953333333	10161.836128159453	2404.54	0	16
7224	145.303953333333	10161.852891079374	145.55551	0	16
7224	145.303953333333	10162.243570100416	983.21875	0	16
7224	145.303953333333	10163.245870100416	1646.6636	0	16
7224	145.303953333333	10163.857491079372	34.893692	0	0
7224	145.303953333333	10164.248170100416	934.0061	0	16
7224	145.303953333333	10165.250470100416	1808.2059	0	16
7224	145.303953333333	10167.255070100415	1060.5009	0	0
7224	145.303953333333	10167.255070100415	1270.9105	0	0
7224	145.303953333333	10167.808067086953	1366.4401	0	16
7224	145.303953333333	10167.849928159452	1532.9989	0	16
7224	145.303953333333	10168.810367086955	2167.7627	0	784
7224	145.303953333333	10168.852228159452	389.45355	0	16
7224	145.303953333333	10169.812667086953	1049.7639	0	16
7224	145.303953333333	10170.261970100415	248.46585	0	0
7224	145.303953333333	10170.261970100415	1899.671	0	0
7224	145.303953333333	10172.819567086954	410.51413	0	0
7224	145.303953333333	10175.826467086954	87.58961	0	0
7224	145.303953333333	10194.208062371876	1291.9592	0	16
7224	145.303953333333	10195.210362371876	928.435	0	16
7224	145.303953333333	10196.212662371876	878.47516	0	16
7224	145.303953333333	10197.214962371874	2464.8708	0	784
7224	145.303953333333	10199.219562371876	1147.8171	0	0
7224	145.303953333333	10213.531039987343	823.4067	0	0
7224	145.303953333333	10217.540239987344	1963.3442	0	16
7224	145.303953333333	10218.542539987344	2175.9636	0	16
7224	145.303953333333	10219.544839987342	4097.8833	0	784
7224	145.303953333333	10221.549439987344	1335.0725	0	0
7224	145.303953333333	10225.520974811563	743.4429	0	0
7224	145.303953333333	10225.558639987343	123.238525	0	0
7224	145.303953333333	10227.525574811561	2411.148	0	16
7224	145.303953333333	10227.563239987343	29.814917	0	0
7224	145.303953333333	10228.527874811563	1510.0757	0	16
7224	145.303953333333	10228.565539987343	13.513745	0	0
7224	145.303953333333	10229.530174811562	1972.2661	0	16
7224	145.303953333333	10229.98932805461	1028.9373	0	16
7224	145.303953333333	10230.99162805461	1912.4514	0	16
7224	145.303953333333	10231.99392805461	332.15732	0	16
7224	145.303953333333	10232.537074811562	1667.3627	0	0
7224	145.303953333333	10235.00082805461	3610.588	0	0
7224	145.303953333333	10236.546274811562	2155.16	0	0
7224	145.303953333333	10237.005428054608	386.55072	0	0
7224	145.303953333333	10237.944036636874	23.238228	0	0
7224	145.303953333333	10238.550874811563	13.19727	0	0
7224	145.303953333333	10238.946336636875	204.7577	0	0
7224	145.303953333333	10242.955536636875	2393.173	0	16
7224	145.303953333333	10243.957836636875	3037.1482	0	16
7224	145.303953333333	10244.960136636875	462.3084	0	16
7224	145.303953333333	10246.964736636874	1129.5238	0	0
7224	145.303953333333	10248.441338559844	1595.5089	0	0
7224	145.303953333333	10250.445938559844	1469.4613	0	16
7224	145.303953333333	10251.448238559842	2100.8787	0	16
7224	145.303953333333	10252.450538559844	1427.0728	0	16
7224	145.303953333333	10252.978536636874	23.233753	0	0
7224	145.303953333333	10258.050634087187	4145.087	0	0
7224	145.303953333333	10260.468938559843	22.948792	0	0
7224	145.303953333333	10261.057534087187	2454.2808	0	16
7224	145.303953333333	10261.471238559843	10.412929	0	0
7224	145.303953333333	10262.059834087187	1745.2563	0	16
7224	145.303953333333	10263.062134087188	1668.4865	0	16
7224	145.303953333333	10264.064434087188	1654.2963	0	16
7224	145.303953333333	10267.071334087188	663.0618	0	0
7224	145.303953333333	10268.150465701094	1226.0902	0	0
7224	145.303953333333	10270.155065701094	652.2752	0	16
7224	145.303953333333	10271.157365701094	803.50854	0	16
7224	145.303953333333	10272.082834087187	31.128496	0	0
7224	145.303953333333	10272.159665701094	825.88153	0	16
7224	145.303953333333	10277.171165701093	1419.1676	0	0
7224	145.303953333333	10277.995402261875	1859.705	0	0
7224	145.303953333333	10279.175765701093	1110.737	0	0
7224	145.303953333333	10280.000002261875	4035.0444	0	784
7224	145.303953333333	10281.002302261875	2014.1289	0	16
7224	145.303953333333	10282.004602261875	651.5676	0	16
7224	145.303953333333	10287.016102261874	206.22769	0	0
7224	145.303953333333	10292.919247965	35.128597	0	0
7224	145.303953333333	10296.928447965	1745.87	0	16
7224	145.303953333333	10297.930747965	1838.4369	0	16
7224	145.303953333333	10298.933047965	2451.1157	0	16
7224	145.303953333333	10299.935347965	2735.2568	0	16
7224	145.303953333333	10300.937647965	2532.6848	0	16
7224	145.303953333333	10328.8862849075	2020.5339	0	0
7224	145.303953333333	10330.8908849075	4064.1414	0	784
7224	145.303953333333	10331.893184907498	1326.5586	0	16
7224	145.303953333333	10332.8954849075	1530.7617	0	16
7224	145.303953333333	10335.902384907498	1697.7537	0	0
7224	145.303953333333	10337.9069849075	2127.4438	0	0
7224	145.303953333333	10345.792321920939	19.268414	0	0
7224	145.303953333333	10346.358483381666	2613.1626	0	0
7224	145.303953333333	10347.796921920939	442.4906	0	0
7224	145.303953333333	10348.353704605624	28.103668	0	16
7224	145.303953333333	10348.363083381666	3026.4214	0	16
7224	145.303953333333	10349.356004605625	238.53615	0	16
7224	145.303953333333	10349.365383381666	3443.5403	0	784
7224	145.303953333333	10349.80152192094	1172.9323	0	16
7224	145.303953333333	10350.367683381666	1086.5626	0	16
7224	145.303953333333	10350.80382192094	716.43726	0	16
7224	145.303953333333	10351.80612192094	947.1338	0	16
7224	145.303953333333	10352.80842192094	1090.0066	0	16
7224	145.303953333333	10353.365204605625	2168.5166	0	16
7224	145.303953333333	10353.374583381665	1113.4304	0	16
7224	145.303953333333	10353.81072192094	1462.0353	0	16
7224	145.303953333333	10354.367504605625	1976.5112	0	16
7224	145.303953333333	10354.376883381665	532.2136	0	16
7224	145.303953333333	10355.369804605625	3038.398	1	48
7224	145.303953333333	10355.379183381665	585.798	0	16
7224	145.303953333333	10356.81762192094	484.44574	0	0
7224	145.303953333333	10357.374404605624	1496.0005	0	0
7224	145.303953333333	10357.383783381665	132.15746	0	0
7224	145.303953333333	10359.342651059842	7017.079	0	0
7224	145.303953333333	10359.82452192094	1668.6682	0	0
7224	145.303953333333	10360.344951059844	2144.9412	0	0
7224	145.303953333333	10360.826821920939	21.551489	0	0
7224	145.303953333333	10361.584185299844	974.78973	0	16
7224	145.303953333333	10362.385904605624	66.025185	0	0
7224	145.303953333333	10362.586485299844	1367.4136	0	16
7224	145.303953333333	10363.351851059842	3118.2153	0	0
7224	145.303953333333	10363.588785299842	1257.3892	0	16
7224	145.303953333333	10364.390504605624	14.5994425	0	0
7224	145.303953333333	10365.593385299844	1476.7762	0	0
7224	145.303953333333	10367.597985299844	905.62354	0	0
7224	145.303953333333	10368.363351059843	46.088005	0	0
7224	145.303953333333	10370.604885299845	1675.3988	0	0
7224	145.303953333333	10387.339946011874	37.770687	0	0
7224	145.303953333333	10388.342246011875	775.4639	0	0
7224	145.303953333333	10392.351446011875	1309.4423	0	16
7224	145.303953333333	10393.353746011875	2400.0217	0	16
7224	145.303953333333	10394.356046011875	2209.4087	0	16
7224	145.303953333333	10397.362946011874	1878.4552	0	0
7224	145.303953333333	10402.374446011874	44.94508	0	0
7224	145.303953333333	10403.376746011874	20.607428	0	0
7224	145.303953333333	10423.67373484	1060.215	0	0
7224	145.303953333333	10425.67833484	4885.521	0	784
7224	145.303953333333	10426.68063484	3594.093	0	16
7224	145.303953333333	10427.68293484	612.3007	0	16
7224	145.303953333333	10428.710800670939	2587.1482	0	16
7224	145.303953333333	10429.713100670937	1718.244	0	16
7224	145.303953333333	10430.68983484	864.29974	0	16
7224	145.303953333333	10430.715400670939	1318.6857	0	16
7224	145.303953333333	10432.69443484	479.1521	0	16
7224	145.303953333333	10432.720000670937	1299.1337	0	16
7224	145.303953333333	10433.72230067094	1514.4282	0	16
7224	145.303953333333	10434.69903484	121.47871	0	0
7224	145.303953333333	10434.724600670937	1450.431	0	16
7224	145.303953333333	10436.72920067094	3514.5154	0	0
7224	145.303953333333	10437.731500670938	525.56274	0	0
7224	145.303953333333	10438.059787915312	2006.7278	0	784
7224	145.303953333333	10439.062087915312	1592.3018	0	16
7224	145.303953333333	10439.736100670936	191.98654	0	0
7224	145.303953333333	10440.064387915314	1962.9778	0	16
7224	145.303953333333	10441.740700670938	317.8183	0	0
7224	145.303953333333	10443.071287915312	1881.1324	0	16
7224	145.303953333333	10443.745300670938	11.944882	0	0
7224	145.303953333333	10444.073587915313	2879.4612	0	16
7224	145.303953333333	10445.075887915313	4328.0283	0	16
7224	145.303953333333	10445.55471905875	29.853794	0	0
7224	145.303953333333	10447.55931905875	715.2426	0	0
7224	145.303953333333	10449.705335610624	3795.1926	0	0
7224	145.303953333333	10450.56621905875	1709.4772	0	16
7224	145.303953333333	10451.56851905875	2705.9668	0	16
7224	145.303953333333	10452.57081905875	1833.4528	0	16
7224	145.303953333333	10452.712235610625	2693.7607	0	16
7224	145.303953333333	10453.57311905875	2600.4001	0	16
7224	145.303953333333	10453.714535610625	2191.6204	0	16
7224	145.303953333333	10454.716835610625	1969.1465	0	16
7224	145.303953333333	10455.719135610625	1523.1385	0	16
7224	145.303953333333	10461.59151905875	17.301088	0	0
7224	145.303953333333	10463.737535610626	16.242903	0	0
7224	145.303953333333	10505.433682965	698.9915	0	16
7224	145.303953333333	10506.4350682775	20.191246	0	16
7224	145.303953333333	10506.435982965	1773.8894	0	16
7224	145.303953333333	10507.4373682775	114.62375	0	16
7224	145.303953333333	10507.4373682775	58.92918	0	16
7224	145.303953333333	10507.438282965	1195.1188	0	16
7224	145.303953333333	10508.4396682775	335.2399	0	16
7224	145.303953333333	10508.440582965	257.00995	0	16
7224	145.303953333333	10511.4465682775	499.23474	0	16
7224	145.303953333333	10511.4465682775	1280.4247	0	16
7224	145.303953333333	10511.447482964999	430.6443	0	16
7224	145.303953333333	10512.4488682775	607.2594	0	16
7224	145.303953333333	10512.4488682775	1364.0111	0	16
7224	145.303953333333	10512.449782964999	282.25055	0	16
7224	145.303953333333	10513.451168277501	1265.8461	0	16
7224	145.303953333333	10513.452082965	223.89769	0	16
7224	145.303953333333	10515.626658962812	14.258495	0	0
7224	145.303953333333	10516.4580682775	535.4267	0	0
7224	145.303953333333	10516.4580682775	216.83337	0	0
7224	145.303953333333	10516.458982965	15.760533	0	0
7224	145.303953333333	10516.628958962812	81.0256	0	0
7224	145.303953333333	10516.628958962812	1356.9995	0	0
7224	145.303953333333	10518.633558962812	473.16495	0	0
7224	145.303953333333	10518.633558962812	92.48779	0	0
7224	145.303953333333	10520.638158962813	1670.8823	0	16
7224	145.303953333333	10520.638158962813	908.8079	0	16
7224	145.303953333333	10521.640458962813	814.9104	0	16
7224	145.303953333333	10522.4718682775	12.56033	0	0
7224	145.303953333333	10522.642758962813	900.384	0	16
7224	145.303953333333	10522.642758962813	270.68173	0	16
7224	145.303953333333	10527.654258962812	141.49197	0	0
7224	145.303953333333	10527.654258962812	2185.1704	0	0
7224	145.303953333333	10529.658858962812	40.070213	0	0
7224	145.303953333333	10529.658858962812	1109.5463	0	0
7224	145.303953333333	10534.679403659218	27.388554	0	0
7224	145.303953333333	10537.686303659219	2867.2358	0	0
7224	145.303953333333	10539.690903659219	1758.2822	0	16
7224	145.303953333333	10540.693203659219	1677.2211	0	16
7224	145.303953333333	10541.695503659219	1526.5387	0	16
7224	145.303953333333	10543.70010365922	1086.6948	0	0
7224	145.303953333333	10544.70240365922	745.0038	0	0
7224	145.303953333333	10547.70930365922	1268.4749	0	0
7224	145.303953333333	10548.71160365922	1744.9038	0	0
7224	145.303953333333	10558.008084879064	515.3917	0	0
7224	145.303953333333	10560.012684879064	1112.3156	0	16
7224	145.303953333333	10561.014984879064	1959.1416	0	16
7224	145.303953333333	10562.017284879064	3289.1565	0	784
7224	145.303953333333	10563.019584879064	1435.9878	0	16
7224	145.303953333333	10565.024184879063	1162.1611	0	16
7224	145.303953333333	10566.026484879063	1128.5459	0	16
7224	145.303953333333	10567.028784879063	2501.7798	0	16
7224	145.303953333333	10567.114939282501	1358.8339	0	16
7224	145.303953333333	10568.1172392825	2635.0623	0	16
7224	145.303953333333	10569.1195392825	5529.329	0	784
7224	145.303953333333	10570.035684879063	1527.6986	0	0
7224	145.303953333333	10570.1218392825	1689.1105	0	16
7224	145.303953333333	10571.124139282501	3281.3472	0	16
7224	145.303953333333	10572.1264392825	2692.7031	0	16
7224	145.303953333333	10573.303819460001	935.2861	0	0
7224	145.303953333333	10576.310719460002	1496.9005	0	16
7224	145.303953333333	10577.313019460002	1824.2578	0	16
7224	145.303953333333	10578.315319460002	752.1644	0	16
7224	145.303953333333	10579.317619460002	1668.9388	0	16
7224	145.303953333333	10580.264073423125	36.030727	0	0
7224	145.303953333333	10580.791044015665	1113.3839	0	16
7224	145.303953333333	10581.266373423125	624.54553	0	0
7224	145.303953333333	10581.793344015663	1104.6315	0	16
7224	145.303953333333	10582.795644015663	1271.4702	0	16
7224	145.303953333333	10583.270973423125	2750.6318	1	48
7224	145.303953333333	10583.797944015665	1325.3136	0	16
7224	145.303953333333	10584.273273423125	2142.3762	1	48
7224	145.303953333333	10584.329119460002	1321.4548	0	0
7224	145.303953333333	10584.800244015663	955.0887	0	16
7224	145.303953333333	10585.275573423125	1817.2764	0	16
7224	145.303953333333	10585.802544015663	1997.6808	0	16
7224	145.303953333333	10586.277873423125	2243.6758	0	16
7224	145.303953333333	10586.804844015665	1093.6371	0	16
7224	145.303953333333	10587.280173423125	2431.0522	0	16
7224	145.303953333333	10587.807144015664	913.7009	0	16
7224	145.303953333333	10588.282473423125	2344.8254	0	16
7224	145.303953333333	10588.678995100416	2913.7812	0	0
7224	145.303953333333	10588.809444015664	1464.4446	0	16
7224	145.303953333333	10589.284773423125	1796.8634	0	48
7224	145.303953333333	10589.681295100416	1504.1996	0	0
7224	145.303953333333	10591.685895100416	1987.451	0	16
7224	145.303953333333	10592.688195100416	1272.3887	0	16
7224	145.303953333333	10592.818644015664	31.543299	0	0
7224	145.303953333333	10593.293973423126	1233.8342	0	0
7224	145.303953333333	10593.690495100416	1534.9016	0	16
7224	145.303953333333	10595.695095100415	2317.4478	0	0
7224	145.303953333333	10597.699695100415	1852.8016	0	0
7224	145.303953333333	10633.365522213906	325.51978	0	0
7224	145.303953333333	10637.374722213906	888.7388	0	0
7224	145.303953333333	10638.377022213905	1592.7781	0	0
7224	145.303953333333	10640.381622213907	1422.014	0	0
7224	145.303953333333	10642.386222213907	360.68524	0	0
7224	145.303953333333	10643.388522213905	380.4601	0	0
7224	145.303953333333	10650.972615688748	2434.2852	0	0
7224	145.303953333333	10651.974915688748	1724.0636	0	0
7224	145.303953333333	10654.981815688749	2727.0781	0	16
7224	145.303953333333	10655.984115688749	1919.1808	0	16
7224	145.303953333333	10656.98641568875	2563.8586	0	16
7224	145.303953333333	10657.988715688749	685.69055	0	16
7224	145.303953333333	10661.99791568875	3103.8333	0	0
7224	145.303953333333	10663.00021568875	2175.9033	0	0
7224	145.303953333333	10671.840460923127	1868.7179	0	16
7224	145.303953333333	10672.842760923126	2391.1619	0	16
7224	145.303953333333	10673.845060923126	3388.0405	0	784
7224	145.303953333333	10674.847360923128	1995.7385	0	16
7224	145.303953333333	10675.849660923126	2500.4683	0	16
7224	145.303953333333	10682.865760923127	51.353138	0	0
7224	145.303953333333	10684.870360923127	10.741129	0	0
7224	145.303953333333	10701.192541402499	1538.374	0	0
7224	145.303953333333	10704.1994414025	2563.3918	0	16
7224	145.303953333333	10705.2017414025	2965.5234	0	16
7224	145.303953333333	10706.2040414025	2739.1208	0	16
7224	145.303953333333	10707.2063414025	3256.1045	0	16
7224	145.303953333333	10709.210941402498	1606.6447	0	0
7224	145.303953333333	10711.215541402498	2565.1123	0	0
7224	145.303953333333	10714.222441402499	52.63352	0	0
7224	145.303953333333	10715.224741402499	24.725039	0	0
7224	145.303953333333	10726.788684944166	1765.8025	0	0
7224	145.303953333333	10728.793284944166	1890.3386	0	0
7224	145.303953333333	10730.797884944166	4768.9204	0	784
7224	145.303953333333	10731.800184944166	3428.316	0	16
7224	145.303953333333	10732.802484944166	1022.2218	0	16
7224	145.303953333333	10733.804784944166	937.8711	0	16
7224	145.303953333333	10734.807084944165	1366.4164	0	16
7224	145.303953333333	10737.813984944165	403.36203	0	0
7224	145.303953333333	10740.820884944165	58.767574	0	0
7224	145.303953333333	10747.575957965	21.014011	0	0
7224	145.303953333333	10747.897539792031	2629.2612	0	16
7224	145.303953333333	10748.899839792031	2574.192	0	16
7224	145.303953333333	10749.90213979203	1266.8993	0	16
7224	145.303953333333	10750.05217562948	2175.905	0	0
7224	145.303953333333	10750.520219186565	957.54846	0	16
7224	145.303953333333	10750.520219186565	30.584259	0	0
7224	145.303953333333	10750.582857965	741.2673	0	0
7224	145.303953333333	10751.05447562948	1964.9148	0	0
7224	145.303953333333	10751.522519186563	2018.4618	0	16
7224	145.303953333333	10751.522519186563	1497.705	0	16
7224	145.303953333333	10751.906739792032	1705.6038	0	0
7224	145.303953333333	10752.524819186563	929.3306	0	16
7224	145.303953333333	10752.587457965	1480.38	0	16
7224	145.303953333333	10752.587457965	280.4269	0	16
7224	145.303953333333	10753.05907562948	1002.14374	0	16
7224	145.303953333333	10753.527119186565	2079.1838	0	16
7224	145.303953333333	10753.589757965	1505.5853	0	16
7224	145.303953333333	10754.06137562948	651.357	0	16
7224	145.303953333333	10754.529419186563	1970.2357	0	16
7224	145.303953333333	10754.529419186563	316.74963	0	16
7224	145.303953333333	10754.592057965001	1046.6461	0	16
7224	145.303953333333	10754.592057965001	1525.2191	0	16
7224	145.303953333333	10755.06367562948	1503.4916	0	16
7224	145.303953333333	10755.594357965001	1288.4363	0	16
7224	145.303953333333	10757.92053979203	46.365532	0	0
7224	145.303953333333	10759.072875629477	750.43317	0	0
7224	145.303953333333	10759.603557965	264.37308	0	0
7224	145.303953333333	10759.603557965	994.7799	0	0
7224	145.303953333333	10759.805183193259	1568.1703	0	16
7224	145.303953333333	10760.543219186564	191.23695	0	0
7224	145.303953333333	10760.605857965	148.04231	0	0
7224	145.303953333333	10760.605857965	2284.7583	0	0
7224	145.303953333333	10760.807483193259	1047.8602	0	16
7224	145.303953333333	10761.545519186564	65.966896	0	0
7224	145.303953333333	10761.545519186564	100.59521	0	0
7224	145.303953333333	10761.809783193257	1901.8567	0	16
7224	145.303953333333	10761.860661715	153.80238	0	16
7224	145.303953333333	10761.860661715	1205.8375	0	16
7224	145.303953333333	10762.09932609	15.589505	0	0
7224	145.303953333333	10762.81208319326	1375.6222	0	16
7224	145.303953333333	10762.862961715	1538.481	0	16
7224	145.303953333333	10762.862961715	777.6526	0	16
7224	145.303953333333	10763.81438319326	1923.8214	0	16
7224	145.303953333333	10763.865261715	1671.5424	0	16
7224	145.303953333333	10763.865261715	1163.5573	0	16
7224	145.303953333333	10764.816683193258	2143.5889	0	16
7224	145.303953333333	10764.867561715	1582.8279	0	16
7224	145.303953333333	10765.10622609	1074.2179	0	0
7224	145.303953333333	10766.82128319326	939.5348	0	0
7224	145.303953333333	10767.11082609	2733.005	0	784
7224	145.303953333333	10768.11312609	1015.9338	0	16
7224	145.303953333333	10768.82588319326	1057.0969	0	0
7224	145.303953333333	10768.876761714999	456.93802	0	0
7224	145.303953333333	10769.11542609	656.1382	0	16
7224	145.303953333333	10769.879061714999	435.8152	0	0
7224	145.303953333333	10771.120026089999	1729.2283	0	0
7224	145.303953333333	10771.433348385784	32.324543	0	0
7224	145.303953333333	10772.122326089999	941.7969	0	0
7224	145.303953333333	10773.437948385785	1130.287	0	0
7224	145.303953333333	10774.126926089999	1270.3727	0	0
7224	145.303953333333	10774.440248385785	1185.4752	0	0
7224	145.303953333333	10776.13152609	166.65283	0	0
7224	145.303953333333	10776.444848385785	1530.0217	0	16
7224	145.303953333333	10777.447148385785	3349.6187	0	16
7224	145.303953333333	10778.449448385783	4249.376	0	784
7224	145.303953333333	10779.535866598673	1603.6117	0	0
7224	145.303953333333	10781.456348385784	982.43665	0	0
7224	145.303953333333	10783.545066598672	374.9026	0	16
7224	145.303953333333	10784.547366598674	2135.4312	0	16
7224	145.303953333333	10785.549666598672	1740.1826	0	16
7224	145.303953333333	10786.467848385784	60.92383	0	0
7224	145.303953333333	10788.556566598672	1251.2441	0	16
7224	145.303953333333	10789.558866598672	378.60727	0	16
7224	145.303953333333	10790.561166598673	442.9329	0	16
7224	145.303953333333	10793.568066598673	23.922453	0	0
7224	145.303953333333	10842.277822173126	3327.4019	0	0
7224	145.303953333333	10842.34145633328	132.69162	0	0
7224	145.303953333333	10843.854548220625	22.119028	0	0
7224	145.303953333333	10844.282422173126	1741.0852	0	0
7224	145.303953333333	10845.859148220625	530.6083	0	0
7224	145.303953333333	10846.287022173126	1256.1104	0	0
7224	145.303953333333	10846.350656333281	663.01904	0	16
7224	145.303953333333	10847.289322173126	882.6021	0	0
7224	145.303953333333	10847.352956333281	466.24066	0	16
7224	145.303953333333	10848.355256333283	1597.6243	0	16
7224	145.303953333333	10848.866048220625	2649.389	0	784
7224	145.303953333333	10849.357556333282	1084.4265	0	16
7224	145.303953333333	10849.868348220625	2138.2937	0	16
7224	145.303953333333	10850.870648220625	781.052	0	16
7224	145.303953333333	10851.298522173125	156.79411	0	0
7224	145.303953333333	10851.872948220625	2144.8499	0	16
7224	145.303953333333	10853.877548220626	887.7553	0	0
7224	145.303953333333	10855.882148220622	402.99863	0	0
7224	145.303953333333	10857.375956333282	11.925256	0	0
7224	145.303953333333	10862.678984069376	27.279182	0	16
7224	145.303953333333	10863.681284069376	159.97902	0	16
7224	145.303953333333	10864.683584069375	482.3052	0	16
7224	145.303953333333	10867.690484069375	5329.689	0	784
7224	145.303953333333	10868.692784069377	2850.9983	0	16
7224	145.303953333333	10869.695084069375	1133.122	0	16
7224	145.303953333333	10871.699684069377	2302.6052	0	0
7224	145.303953333333	10874.706584069376	381.81467	0	0
7224	145.303953333333	10876.928766970625	573.3004	0	0
7224	145.303953333333	10880.937966970625	1086.7563	0	16
7224	145.303953333333	10881.940266970625	957.0259	0	16
7224	145.303953333333	10882.942566970625	811.64307	0	16
7224	145.303953333333	10885.949466970626	660.8059	0	0
7224	145.303953333333	10886.196730349531	1385.2292	0	0
7224	145.303953333333	10887.91927218375	1735.1434	0	0
7224	145.303953333333	10888.201330349531	1597.5166	0	16
7224	145.303953333333	10889.203630349532	1079.4802	0	16
7224	145.303953333333	10889.849964389921	17.564907	0	0
7224	145.303953333333	10889.92387218375	4595.681	0	784
7224	145.303953333333	10889.958666970624	84.35427	0	0
7224	145.303953333333	10890.205930349532	674.5343	0	16
7224	145.303953333333	10890.92617218375	1130.9098	0	16
7224	145.303953333333	10891.92847218375	372.5434	0	16
7224	145.303953333333	10892.774576608439	1494.1421	0	0
7224	145.303953333333	10893.612738725	2289.9426	0	0
7224	145.303953333333	10893.933072183749	2975.5896	0	16
7224	145.303953333333	10894.861464389922	1138.1038	0	16
7224	145.303953333333	10894.935372183749	2117.1462	0	16
7224	145.303953333333	10895.617338725	2341.3274	1	48
7224	145.303953333333	10895.78147660844	1945.4883	0	16
7224	145.303953333333	10895.863764389922	1450.0396	0	16
7224	145.303953333333	10895.863764389922	629.95215	0	16
7224	145.303953333333	10895.937672183749	759.4352	0	16
7224	145.303953333333	10896.619638725	3371.837	1	816
7224	145.303953333333	10896.78377660844	1847.207	0	16
7224	145.303953333333	10896.866064389922	1031.659	0	16
7224	145.303953333333	10896.866064389922	1389.3633	0	16
7224	145.303953333333	10897.22203034953	40.93262	0	0
7224	145.303953333333	10897.621938724998	2557.0798	1	48
7224	145.303953333333	10897.786076608438	2412.3474	0	16
7224	145.303953333333	10898.78837660844	1011.09937	0	16
7224	145.303953333333	10898.870664389922	915.0038	0	0
7224	145.303953333333	10898.870664389922	1576.9513	0	0
7224	145.303953333333	10898.94457218375	52.76913	0	0
7224	145.303953333333	10900.94917218375	11.382802	0	0
7224	145.303953333333	10901.79527660844	482.78195	0	0
7224	145.303953333333	10902.879864389923	143.11319	0	0
7224	145.303953333333	10902.879864389923	1709.3992	0	0
7224	145.303953333333	10903.635738725	1993.0983	0	0
7224	145.303953333333	10903.799876608438	669.7255	0	0
7224	145.303953333333	10941.573583277499	417.15652	0	0
7224	145.303953333333	10944.5804832775	1369.8097	0	16
7224	145.303953333333	10945.5827832775	1446.4823	0	48
7224	145.303953333333	10946.5850832775	3770.001	0	784
7224	145.303953333333	10948.591069674847	2648.8525	0	0
7224	145.303953333333	10950.594283277498	1934.0653	0	784
7224	145.303953333333	10951.597969674845	790.11304	0	16
7224	145.303953333333	10952.598883277498	613.8274	0	16
7224	145.303953333333	10952.600269674846	1280.8928	0	16
7224	145.303953333333	10953.601183277498	403.2159	0	16
7224	145.303953333333	10953.602569674846	375.62866	0	16
7224	145.303953333333	10954.604869674846	2417.2805	0	784
7224	145.303953333333	10955.2643330325	1320.4857	0	0
7224	145.303953333333	10955.607169674846	1320.1915	0	16
7224	145.303953333333	10958.614069674846	1500.3464	0	0
7224	145.303953333333	10959.2735330325	1504.8939	0	16
7224	145.303953333333	10960.2758330325	1782.9631	0	16
7224	145.303953333333	10961.278133032502	5219.219	0	784
7224	145.303953333333	10964.2850330325	2249.448	0	0
7224	145.303953333333	10965.2873330325	1168.4423	0	0
7224	145.303953333333	10965.556867619554	2165.51	0	16
7224	145.303953333333	10966.559167619555	5510.8857	0	784
7224	145.303953333333	10967.561467619555	2477.8145	0	16
7224	145.303953333333	10968.563767619555	1176.0831	0	16
7224	145.303953333333	10969.566067619555	2652.1978	0	16
7224	145.303953333333	10971.3011330325	12.488507	0	0
7224	145.303953333333	10971.570667619555	2141.3542	0	0
7224	145.303953333333	10972.572967619553	1506.054	0	0
7224	145.303953333333	10976.582167619554	77.8217	0	0
7224	145.303953333333	11027.38150359	270.70187	0	16
7224	145.303953333333	11027.38150359	947.45557	0	16
7224	145.303953333333	11028.38380359	646.0584	0	16
7224	145.303953333333	11029.38610359	963.8656	0	16
7224	145.303953333333	11029.38610359	1377.2396	0	16
7224	145.303953333333	11030.388403590001	529.7448	0	16
7224	145.303953333333	11030.388403590001	1334.0845	0	16
7224	145.303953333333	11032.39300359	322.62927	0	0
7224	145.303953333333	11032.39300359	897.0987	0	0
7224	145.303953333333	11035.39990359	897.1983	0	16
7224	145.303953333333	11035.39990359	255.79263	0	16
7224	145.303953333333	11036.40220359	2109.6108	0	0
7224	145.303953333333	11036.40220359	145.968	0	16
7224	145.303953333333	11037.40450359	78.22999	0	16
7224	145.303953333333	11037.40450359	97.68812	0	16
7224	145.303953333333	11039.40910359	19.066936	0	0
7224	145.303953333333	11042.470318110623	1753.2869	0	0
7224	145.303953333333	11044.474918110624	477.22064	0	16
7224	145.303953333333	11045.477218110624	2255.9412	0	16
7224	145.303953333333	11046.479518110624	2114.5876	0	16
7224	145.303953333333	11049.486418110624	1758.2079	0	0
7224	145.303953333333	11051.4753795275	2275.976	0	16
7224	145.303953333333	11052.4776795275	835.90265	0	16
7224	145.303953333333	11053.4799795275	2532.0374	0	784
7224	145.303953333333	11054.4822795275	1926.8846	0	16
7224	145.303953333333	11056.486879527498	1508.2706	0	0
7224	145.303953333333	11057.489179527498	753.5954	0	0
7224	145.303953333333	11063.502979527499	21.093851	0	0
7224	145.303953333333	11068.28433312125	1535.9368	0	0
7224	145.303953333333	11070.28893312125	1945.7828	0	16
7224	145.303953333333	11071.29123312125	4873.0063	0	784
7224	145.303953333333	11072.29353312125	3980.1104	0	16
7224	145.303953333333	11073.29583312125	2944.3904	0	16
7224	145.303953333333	11074.298133121249	1121.2715	0	16
7224	145.303953333333	11077.20117548539	98.62451	0	0
7224	145.303953333333	11078.307333121249	1745.0885	0	0
7224	145.303953333333	11080.208075485389	1020.56696	0	16
7224	145.303953333333	11080.31193312125	233.81686	0	0
7224	145.303953333333	11081.21037548539	1339.3773	0	16
7224	145.303953333333	11081.21037548539	1748.3534	0	16
7224	145.303953333333	11082.21267548539	1223.9044	0	16
7224	145.303953333333	11082.31653312125	20.280622	0	0
7224	145.303953333333	11083.214975485389	1116.2811	0	16
7224	145.303953333333	11084.217275485391	281.99274	0	16
7224	145.303953333333	11084.217275485391	1258.3741	0	16
7224	145.303953333333	11085.219575485391	985.4763	0	16
7224	145.303953333333	11085.219575485391	253.73192	0	16
7224	145.303953333333	11086.22187548539	704.49786	0	16
7224	145.303953333333	11089.22877548539	163.44273	0	16
7224	145.303953333333	11090.231075485392	88.069756	0	16
7224	145.303953333333	11091.23337548539	12.609468	0	16
7224	145.303953333333	11091.23337548539	44.892307	0	16
7224	145.303953333333	11092.23567548539	21.703773	0	16
7224	145.303953333333	11120.000796011875	1816.156	0	0
7224	145.303953333333	11123.007696011875	1364.4661	0	16
7224	145.303953333333	11124.009996011875	1405.3479	0	16
7224	145.303953333333	11125.012296011875	1204.1453	0	16
7224	145.303953333333	11128.019196011874	655.2256	0	0
7224	145.303953333333	11128.0676107775	534.27814	0	0
7224	145.303953333333	11128.0676107775	57.04236	0	0
7224	145.303953333333	11130.023796011874	338.08023	0	16
7224	145.303953333333	11130.0722107775	1135.2308	0	16
7224	145.303953333333	11131.0745107775	1267.1908	0	16
7224	145.303953333333	11132.028396011874	75.60054	0	0
7224	145.303953333333	11132.0768107775	1242.5094	0	16
7224	145.303953333333	11133.030696011874	59.446415	0	0
7224	145.303953333333	11133.0791107775	1080.7946	0	16
7224	145.303953333333	11136.16149881107	15.146661	0	0
7224	145.303953333333	11138.167009847459	554.63043	10822	112
7224	145.303953333333	11139.16839881107	584.62646	10822	112
7224	145.303953333333	11140.17160984746	3756.7668	10822	112
7224	145.303953333333	11141.0975107775	19.444647	0	0
7224	145.303953333333	11141.173909847459	4111.2363	10822	112
7224	145.303953333333	11142.17620984746	6826.897	10822	112
7224	145.303953333333	11143.17850984746	3721.5627	10822	112
7224	145.303953333333	11144.180809847461	4811.634	10822	112
7224	145.303953333333	11145.18310984746	3966.5483	10822	112
7224	145.303953333333	11146.18540984746	5338.9067	10822	112
7224	145.303953333333	11147.18770984746	2225.619	10822	112
7224	145.303953333333	11149.19230984746	710.9676	0	0
7224	145.303953333333	11151.19690984746	1270.8335	0	0
7224	145.303953333333	11152.19829881107	22.49753	0	0
7224	145.303953333333	11170.18544609	373.75082	0	0
7224	145.303953333333	11171.18774609	1277.4695	0	0
7224	145.303953333333	11174.19464609	1924.8591	0	16
7224	145.303953333333	11175.19694609	3133.6172	0	784
7224	145.303953333333	11176.19924609	1459.8507	0	16
7224	145.303953333333	11178.203846089998	1478.9556	0	0
7224	145.303953333333	11180.208446089999	1629.8762	0	0
7224	145.303953333333	11182.213046089999	3200.4412	0	0
7224	145.303953333333	11207.419036404219	2349.354	0	784
7224	145.303953333333	11208.421336404219	1038.9108	0	16
7224	145.303953333333	11209.423636404219	985.5951	0	16
7224	145.303953333333	11210.42593640422	1003.5377	0	16
7224	145.303953333333	11213.756668376875	377.41028	0	0
7224	145.303953333333	11216.439736404218	1372.4757	0	0
7224	145.303953333333	11216.763568376875	1241.678	0	16
7224	145.303953333333	11217.765868376875	2954.4429	0	16
7224	145.303953333333	11218.768168376875	1382.5677	0	16
7224	145.303953333333	11221.775068376875	1748.3171	0	0
7224	145.303953333333	11222.777368376874	522.4593	0	0
7224	145.303953333333	11228.791168376874	11.017506	0	0
7224	145.303953333333	11229.909236959998	13.165133	0	0
7224	145.303953333333	11232.916136959999	635.35455	0	0
7224	145.303953333333	11234.920736959999	2025.892	0	16
7224	145.303953333333	11235.923036959999	1594.4474	0	16
7224	145.303953333333	11236.92533696	1732.4852	0	16
7224	145.303953333333	11238.92993696	1098.0737	0	0
7224	145.303953333333	11242.93913696	1530.1102	0	0
7224	145.303953333333	11253.120942663127	1441.9325	0	16
7224	145.303953333333	11254.123242663127	1648.7947	0	16
7224	145.303953333333	11255.125542663125	1384.4497	0	16
7224	145.303953333333	11258.132442663125	730.39984	0	0
7224	145.303953333333	11259.134742663127	1658.945	0	0
7224	145.303953333333	11264.146242663126	20.259392	0	0
7224	145.303953333333	11265.7038618925	3720.909	0	0
7224	145.303953333333	11267.650474313516	1617.7115	0	16
7224	145.303953333333	11267.7084618925	1263.1335	0	16
7224	145.303953333333	11268.652774313518	1895.898	0	16
7224	145.303953333333	11268.7107618925	1088.5612	0	16
7224	145.303953333333	11269.655074313516	2043.5598	0	784
7224	145.303953333333	11269.7130618925	1380.4578	0	16
7224	145.303953333333	11271.7176618925	934.6942	0	0
7224	145.303953333333	11272.661974313516	942.5802	0	0
7224	145.303953333333	11275.668874313516	1262.4907	0	0
7224	145.303953333333	11275.726861892499	1299.1967	0	0
7224	145.303953333333	11276.671174313517	128.77614	0	0
7224	145.303953333333	11278.7337618925	22.663826	0	0
7224	145.303953333333	11279.678074313515	15.624144	0	0
7224	145.303953333333	11327.877068988855	507.44818	0	0
7224	145.303953333333	11329.881668988855	2004.9783	0	16
7224	145.303953333333	11330.883968988855	1229.7571	0	16
7224	145.303953333333	11331.886268988856	3024.3938	0	784
7224	145.303953333333	11333.890868988856	1611.7576	0	0
7224	145.303953333333	11335.895468988852	1354.2515	0	0
7224	145.303953333333	11337.900068988853	1017.545	0	0
7224	145.303953333333	11341.909268988853	13.762516	0	0
7224	145.303953333333	11350.37943734	3287.8386	0	784
7224	145.303953333333	11351.38173734	489.9826	0	16
7224	145.303953333333	11352.38403734	1756.2001	0	16
7224	145.303953333333	11355.390937339998	1923.4985	0	0
7224	145.303953333333	11361.404737339999	15.28069	0	0
7224	145.303953333333	11370.203072213906	835.9623	0	16
7224	145.303953333333	11371.205372213908	1734.7128	0	16
7224	145.303953333333	11372.207672213908	1244.6772	0	16
7224	145.303953333333	11373.209972213906	1533.9177	0	16
7224	145.303953333333	11374.212272213908	1409.1089	0	16
7224	145.303953333333	11376.015763220625	1044.3369	0	0
7224	145.303953333333	11377.219172213909	2567.4375	0	0
7224	145.303953333333	11378.020363220625	2218.826	0	0
7224	145.303953333333	11380.024963220625	1005.30634	0	16
7224	145.303953333333	11381.027263220625	1286.1874	0	16
7224	145.303953333333	11382.029563220625	1086.7068	0	16
7224	145.303953333333	11382.230672213907	29.998701	0	0
7224	145.303953333333	11383.232972213907	14.222932	0	0
7224	145.303953333333	11385.036463220624	2294.5803	0	0
7224	145.303953333333	11390.020328444376	860.8059	0	0
7224	145.303953333333	11391.022628444374	1714.4161	0	0
7224	145.303953333333	11391.050263220624	10.257986	0	0
7224	145.303953333333	11393.027228444376	2653.784	0	16
7224	145.303953333333	11394.029528444375	943.01825	0	16
7224	145.303953333333	11395.031828444377	2324.727	0	16
7224	145.303953333333	11399.041028444375	396.48218	0	0
7224	145.303953333333	11401.92473422323	139.06094	0	0
7224	145.303953333333	11401.92473422323	1069.4198	0	0
7224	145.303953333333	11402.047928444375	1425.7585	0	0
7224	145.303953333333	11403.92933422323	1669.2365	0	16
7224	145.303953333333	11403.92933422323	1069.5793	0	16
7224	145.303953333333	11404.93163422323	1678.0546	0	16
7224	145.303953333333	11404.93163422323	415.32178	0	16
7224	145.303953333333	11405.93393422323	1501.9242	0	16
7224	145.303953333333	11405.93393422323	514.93256	0	16
7224	145.303953333333	11407.93853422323	898.0764	0	0
7224	145.303953333333	11407.93853422323	201.73059	0	0
7224	145.303953333333	11408.940834223227	612.44446	0	0
7224	145.303953333333	11408.940834223227	909.33795	0	0
7224	145.303953333333	11413.952334223228	33.834072	0	0
7224	145.303953333333	11416.570365212812	2989.6802	0	0
7224	145.303953333333	11418.574965212812	951.21405	0	0
7224	145.303953333333	11419.390501706095	81.18559	0	0
7224	145.303953333333	11420.579565212813	1088.6147	0	16
7224	145.303953333333	11421.581865212813	858.65656	0	16
7224	145.303953333333	11422.584165212813	799.9752	0	16
7224	145.303953333333	11423.399701706094	572.6354	0	16
7224	145.303953333333	11423.592041340584	14.323156	0	0
7224	145.303953333333	11424.402001706094	1087.6653	0	16
7224	145.303953333333	11425.404301706094	1802.4811	0	16
7224	145.303953333333	11426.406601706094	1835.4224	0	16
7224	145.303953333333	11427.601241340582	584.84485	0	16
7224	145.303953333333	11428.597965212812	352.57852	0	16
7224	145.303953333333	11429.605841340584	1583.8668	0	16
7224	145.303953333333	11430.608141340583	2504.3835	0	784
7224	145.303953333333	11431.418101706095	135.57407	0	0
7224	145.303953333333	11431.610441340583	1968.6135	0	16
7224	145.303953333333	11433.615041340583	856.94196	0	16
7224	145.303953333333	11434.617341340583	585.16956	0	16
7224	145.303953333333	11435.619641340583	1383.5115	0	16
7224	145.303953333333	11435.99690517375	892.30554	0	0
7224	145.303953333333	11438.00150517375	1403.7993	0	16
7224	145.303953333333	11438.626541340584	1282.3188	0	0
7224	145.303953333333	11439.00380517375	843.8039	0	16
7224	145.303953333333	11439.628841340584	32.51753	0	0
7224	145.303953333333	11440.00610517375	1272.6022	0	16
7224	145.303953333333	11440.631141340582	15.479374	0	0
7224	145.303953333333	11444.015305173747	2003.6106	0	0
7224	145.303953333333	11453.248156785938	376.29044	0	0
7224	145.303953333333	11456.25505678594	200.396	0	16
7224	145.303953333333	11456.25505678594	990.71985	0	16
7224	145.303953333333	11457.257356785938	868.6617	0	16
7224	145.303953333333	11458.259656785938	900.8224	0	16
7224	145.303953333333	11458.259656785938	727.0636	0	16
7224	145.303953333333	11460.264256785938	1009.19055	0	0
7224	145.303953333333	11460.264256785938	543.8778	0	0
7224	145.303953333333	11464.273456785937	79.19268	0	0
7224	145.303953333333	11464.273456785937	10.553385	0	0
7224	145.303953333333	11472.609955989019	1699.0253	0	16
7224	145.303953333333	11473.61225598902	1175.5002	0	16
7224	145.303953333333	11474.614555989021	2567.1826	0	16
7224	145.303953333333	11475.234845749063	1386.4686	0	16
7224	145.303953333333	11475.61685598902	2061.6384	0	16
7224	145.303953333333	11476.237145749063	1013.30115	0	16
7224	145.303953333333	11476.61915598902	1324.5192	0	16
7224	145.303953333333	11477.239445749063	834.16077	0	16
7224	145.303953333333	11477.621455989021	1524.3877	0	16
7224	145.303953333333	11478.241745749063	921.3547	0	16
7224	145.303953333333	11479.62605598902	1843.7358	0	0
7224	145.303953333333	11482.63295598902	982.6784	0	0
7224	145.303953333333	11483.253245749063	3261.809	0	0
7224	145.303953333333	11484.63755598902	37.296623	0	0
7224	145.303953333333	11487.262445749062	10.260591	0	0
7224	145.303953333333	11496.080176866457	265.5856	0	0
7224	145.303953333333	11498.084776866457	1095.69	0	16
7224	145.303953333333	11499.087076866457	954.615	0	16
7224	145.303953333333	11500.089376866457	1795.3318	0	16
7224	145.303953333333	11503.096276866456	392.99954	0	0
7224	145.303953333333	11504.098576866456	338.5497	0	0
7224	145.303953333333	11506.103176866456	1164.7556	0	0
7224	145.303953333333	11508.107776866456	19.174265	0	0
7224	145.303953333333	11517.467227858438	1244.6163	0	16
7224	145.303953333333	11518.469527858437	2161.4404	0	16
7224	145.303953333333	11519.471827858439	965.58246	0	16
7224	145.303953333333	11521.476427858437	596.0472	0	0
7224	145.303953333333	11523.481027858437	2010.3613	0	0
7224	145.303953333333	11525.453640915079	594.0768	0	16
7224	145.303953333333	11525.48562785844	87.47133	0	16
7224	145.303953333333	11526.455940915077	1027.4323	0	16
7224	145.303953333333	11526.487927858438	46.49968	0	16
7224	145.303953333333	11527.458240915079	1558.499	0	16
7224	145.303953333333	11527.490227858438	23.43921	0	16
7224	145.303953333333	11528.460540915079	1589.8142	0	16
7224	145.303953333333	11528.492527858438	11.241785	0	16
7224	145.303953333333	11529.462840915077	2062.603	0	16
7224	145.303953333333	11530.46514091508	2687.551	0	16
7224	145.303953333333	11531.46744091508	1390.1951	0	16
7224	145.303953333333	11533.47204091508	2680.8735	0	0
7224	145.303953333333	11534.474340915078	1751.48	0	0
7224	145.303953333333	11555.978196541799	898.3067	0	16
7224	145.303953333333	11556.980496541799	925.9349	0	16
7224	145.303953333333	11557.982796541797	1207.9164	0	16
7224	145.303953333333	11558.985096541799	849.7269	0	16
7224	145.303953333333	11563.996596541798	949.7128	0	0
7224	145.303953333333	11585.3344271375	191.25925	0	0
7224	145.303953333333	11589.343627137503	1441.9476	0	16
7224	145.303953333333	11590.266738120392	22.409248	0	0
7224	145.303953333333	11590.345927137501	1413.0753	0	16
7224	145.303953333333	11591.348227137501	919.23254	1	48
7224	145.303953333333	11592.3505271375	1159.1312	1	48
7224	145.303953333333	11595.27823812039	1440.9095	0	16
7224	145.303953333333	11595.771764157265	248.73828	0	0
7224	145.303953333333	11596.28053812039	2538.8948	1	48
7224	145.303953333333	11597.282838120393	2240.0852	1	48
7224	145.303953333333	11597.776364157266	2697.7988	0	0
7224	145.303953333333	11598.285138120391	2499.1633	0	16
7224	145.303953333333	11598.285138120391	6319.705	1	816
7224	145.303953333333	11599.780964157268	1238.5265	0	16
7224	145.303953333333	11600.783264157266	1266.8434	0	16
7224	145.303953333333	11601.785564157266	3902.2139	0	16
7224	145.303953333333	11603.296638120391	411.4604	0	0
7224	145.303953333333	11603.296638120391	4540.47	0	0
7224	145.303953333333	11604.792464157266	1170.491	0	0
7224	145.303953333333	11608.308138120392	13.956767	0	0
7224	145.303953333333	11608.801664157267	2414.7913	0	0
7224	145.303953333333	11616.632918798334	1541.8232	0	16
7224	145.303953333333	11617.635218798334	1469.9706	0	16
7224	145.303953333333	11618.637518798334	1346.7742	0	16
7224	145.303953333333	11619.639818798334	4640.779	0	16
7224	145.303953333333	11620.642118798334	2187.29	0	16
7224	145.303953333333	11622.8581920275	1596.01	0	16
7224	145.303953333333	11623.8604920275	1985.6342	0	16
7224	145.303953333333	11624.651318798333	1341.2343	0	0
7224	145.303953333333	11624.8627920275	3908.4893	0	16
7224	145.303953333333	11626.867392027498	1605.8926	0	0
7224	145.303953333333	11627.869692027498	1356.3771	0	0
7224	145.303953333333	11629.662818798333	21.52785	0	0
7224	145.303953333333	11629.874292027498	2662.6528	0	0
7224	145.303953333333	11633.883492027499	19.110292	0	0
7224	145.303953333333	11635.212093376875	108.02677	0	0
7224	145.303953333333	11636.214393376875	387.64276	0	0
7224	145.303953333333	11639.221293376875	1218.0927	0	16
7224	145.303953333333	11640.223593376875	404.80246	0	16
7224	145.303953333333	11641.225893376875	785.02386	0	16
7224	145.303953333333	11643.230493376876	970.2702	0	0
7224	145.303953333333	11648.241993376872	83.08958	0	0
7224	145.303953333333	11648.4975901525	14.111585	0	16
7224	145.303953333333	11649.498173318281	632.80786	0	16
7224	145.303953333333	11649.4998901525	88.93905	0	16
7224	145.303953333333	11649.4998901525	156.7975	0	16
7224	145.303953333333	11650.500473318281	784.60645	0	16
7224	145.303953333333	11651.502773318281	1158.2948	0	16
7224	145.303953333333	11653.507373318282	703.696	0	16
7224	145.303953333333	11653.5090901525	1484.1671	0	16
7224	145.303953333333	11653.5090901525	1156.5089	0	16
7224	145.303953333333	11654.50967331828	232.73416	0	16
7224	145.303953333333	11654.5113901525	1600.0981	0	16
7224	145.303953333333	11655.5136901525	1785.8875	0	16
7224	145.303953333333	11655.5136901525	96.53776	0	16
7224	145.303953333333	11656.51427331828	1618.6476	0	16
7224	145.303953333333	11656.5159901525	2111.0498	0	784
7224	145.303953333333	11656.5159901525	1629.1316	0	16
7224	145.303953333333	11662.5297901525	2014.884	0	0
7224	145.303953333333	11662.5297901525	155.65523	0	0
7224	145.303953333333	11663.5320901525	1718.2279	0	0
7224	145.303953333333	11663.5320901525	83.50588	0	0
7224	145.303953333333	11725.492541374064	117.8694	0	16
7224	145.303953333333	11725.492541374064	532.1584	0	16
7224	145.303953333333	11725.91382283	595.0692	0	0
7224	145.303953333333	11725.91382283	1114.7512	0	0
7224	145.303953333333	11726.494841374062	547.44226	0	16
7224	145.303953333333	11726.494841374062	109.94578	0	16
7224	145.303953333333	11726.91612283	1012.72144	0	0
7224	145.303953333333	11726.91612283	652.0065	0	0
7224	145.303953333333	11727.497141374064	501.26584	0	16
7224	145.303953333333	11727.497141374064	14.058172	0	16
7224	145.303953333333	11727.648006307423	65.58596	0	0
7224	145.303953333333	11728.92072283	1661.6189	0	16
7224	145.303953333333	11728.92072283	1122.4163	0	16
7224	145.303953333333	11729.501741374062	899.3102	0	0
7224	145.303953333333	11729.501741374062	313.4412	0	0
7224	145.303953333333	11729.92302283	415.41638	0	16
7224	145.303953333333	11729.92302283	1712.2135	0	16
7224	145.303953333333	11730.504041374064	218.58774	0	0
7224	145.303953333333	11730.504041374064	60.21733	0	0
7224	145.303953333333	11730.92532283	1570.3883	0	16
7224	145.303953333333	11730.92532283	83.526695	0	16
7224	145.303953333333	11732.659506307424	1729.7548	0	16
7224	145.303953333333	11732.92992283	985.16547	0	0
7224	145.303953333333	11732.92992283	318.33185	0	0
7224	145.303953333333	11733.661806307422	1703.5514	0	16
7224	145.303953333333	11734.664106307422	1650.4469	0	16
7224	145.303953333333	11736.668706307422	1648.7635	0	0
7224	145.303953333333	11738.94372283	42.707	0	0
7224	145.303953333333	11740.677906307421	1035.8785	0	0
7224	145.303953333333	11817.910591940468	239.93224	0	0
7224	145.303953333333	11819.915191940469	1182.4797	0	0
7224	145.303953333333	11821.919791940469	1460.5105	0	16
7224	145.303953333333	11822.922091940469	1515.9323	0	16
7224	145.303953333333	11823.924391940469	1071.2764	0	16
7224	145.303953333333	11826.93129194047	626.28217	0	16
7224	145.303953333333	11827.695148835	12.8025055	0	0
7224	145.303953333333	11827.933591940468	1706.9698	0	16
7224	145.303953333333	11828.93589194047	2131.8806	0	784
7224	145.303953333333	11829.93819194047	143.70218	0	16
7224	145.303953333333	11830.940491940468	106.04804	0	16
7224	145.303953333333	11831.984376499297	16.090536	0	16
7224	145.303953333333	11831.984376499297	108.43401	0	16
7224	145.303953333333	11831.984376499297	3912.102	0	0
7224	145.303953333333	11831.984376499297	41.77034	0	16
7224	145.303953333333	11832.706648835	1043.3071	0	16
7224	145.303953333333	11832.945091940468	19.641108	0	16
7224	145.303953333333	11833.708948835001	1360.6705	0	16
7224	145.303953333333	11833.988976499297	160.32924	0	16
7224	145.303953333333	11833.988976499297	61.761127	0	16
7224	145.303953333333	11833.988976499297	1206.4316	0	0
7224	145.303953333333	11833.988976499297	416.2078	0	0
7224	145.303953333333	11834.711248835	1781.7246	0	16
7224	145.303953333333	11835.713548835	1645.7694	0	16
7224	145.303953333333	11835.993576499297	1816.3134	0	16
7224	145.303953333333	11835.993576499297	693.24036	0	16
7224	145.303953333333	11835.993576499297	267.04617	0	16
7224	145.303953333333	11835.993576499297	102.870026	0	16
7224	145.303953333333	11836.995876499297	106.77362	0	16
7224	145.303953333333	11836.995876499297	719.54663	0	16
7224	145.303953333333	11836.995876499297	1874.3232	0	16
7224	145.303953333333	11836.995876499297	277.17972	0	16
7224	145.303953333333	11837.718148835	1905.5024	0	0
7224	145.303953333333	11837.998176499297	1725.3804	0	16
7224	145.303953333333	11837.998176499297	664.64136	0	16
7224	145.303953333333	11837.998176499297	256.02942	0	16
7224	145.303953333333	11837.998176499297	98.62622	0	16
7224	145.303953333333	11839.722748835	2164.6028	0	0
7224	145.303953333333	11841.727348835	431.46643	0	0
7224	145.303953333333	11845.736548835	10.785031	0	0
7224	145.303953333333	11848.021176499296	11.306738	0	0
7224	145.303953333333	11876.455866384687	1356.5297	0	16
7224	145.303953333333	11877.458166384688	1359.3456	0	16
7224	145.303953333333	11878.460466384688	760.87427	0	16
7224	145.303953333333	11879.462766384688	1233.5563	0	16
7224	145.303953333333	11880.465066384688	1862.797	0	16
7224	145.303953333333	11881.467366384688	2968.8425	0	784
7224	145.303953333333	11882.469666384686	735.7316	0	16
7224	145.303953333333	11887.481166384687	34.44869	0	0
7224	145.303953333333	11888.483466384687	16.913412	0	0
7224	145.303953333333	11889.329943402918	1442.1895	0	0
7224	145.303953333333	11890.332243402918	2620.8494	0	0
7224	145.303953333333	11892.336843402918	1011.7497	0	16
7224	145.303953333333	11893.339143402918	1443.2795	0	16
7224	145.303953333333	11894.341443402918	2083.36	0	16
7224	145.303953333333	11897.348343402915	1149.5879	0	0
7224	145.303953333333	11902.359843402915	36.723564	0	0
7224	145.303953333333	11902.383543698283	50.66974	0	0
7224	145.303953333333	11902.383543698283	24.06836	0	0
7224	145.303953333333	11903.362143402916	18.03644	0	0
7224	145.303953333333	11906.392743698281	913.7101	0	16
7224	145.303953333333	11906.392743698281	321.67902	0	16
7224	145.303953333333	11907.395043698281	1092.3832	0	16
7224	145.303953333333	11907.395043698281	26.664864	0	0
7224	145.303953333333	11908.397343698281	1132.5852	0	16
7224	145.303953333333	11909.399643698282	1057.5721	0	16
7224	145.303953333333	11909.399643698282	1113.942	0	16
7224	145.303953333333	11918.42034369828	15.397865	0	0
7224	145.303953333333	11942.319825408662	98.562775	0	0
7224	145.303953333333	11943.32212540866	353.16544	0	0
7224	145.303953333333	11946.32902540866	904.4701	0	16
7224	145.303953333333	11947.33132540866	284.63104	0	16
7224	145.303953333333	11948.33362540866	1240.395	0	16
7224	145.303953333333	11949.33592540866	1058.5901	0	16
7224	145.303953333333	11950.338225408661	1938.5182	0	784
7224	145.303953333333	11951.340525408661	1309.4545	0	16
7224	145.303953333333	11952.342825408661	681.1801	0	16
7224	145.303953333333	11953.34512540866	462.5325	0	16
7224	145.303953333333	11954.347425408661	2183.1787	0	784
7224	145.303953333333	11968.466701375783	52.929176	0	0
7224	145.303953333333	11969.46900137578	224.98064	0	0
7224	145.303953333333	11973.478201375783	1344.5902	0	16
7224	145.303953333333	11974.480501375781	1918.6788	0	784
7224	145.303953333333	11975.482801375781	1614.0824	0	16
7224	145.303953333333	11977.487401375782	956.641	0	0
7224	145.303953333333	11980.494301375782	356.4544	0	0
7224	145.303953333333	11981.322841970625	1087.2188	0	0
7224	145.303953333333	11983.501201375782	31.536041	0	0
7224	145.303953333333	11984.329741970625	914.37256	0	16
7224	145.303953333333	11984.50350137578	15.551221	0	0
7224	145.303953333333	11985.332041970625	1614.1736	0	16
7224	145.303953333333	11986.334341970625	1212.7169	0	16
7224	145.303953333333	11988.338941970625	832.7721	0	0
7224	145.303953333333	11989.341241970624	1111.2513	0	0
7224	145.303953333333	11992.348141970624	2606.1694	0	0
7224	145.303953333333	11993.350441970624	1337.7458	0	0
7224	145.303953333333	11994.352741970624	29.053543	0	0
7224	145.303953333333	12033.506549939375	1177.9244	0	16
7224	145.303953333333	12034.508849939375	1587.1311	0	16
7224	145.303953333333	12034.9090170275	1949.358	0	0
7224	145.303953333333	12035.511149939375	3703.36	0	784
7224	145.303953333333	12036.513449939375	1906.2855	0	16
7224	145.303953333333	12036.9136170275	2064.1343	0	16
7224	145.303953333333	12037.9159170275	1248.4932	0	16
7224	145.303953333333	12038.518049939375	895.5215	0	0
7224	145.303953333333	12038.9182170275	1987.2041	0	16
7224	145.303953333333	12040.522649939372	766.3903	0	0
7224	145.303953333333	12042.927417027498	972.05066	0	0
7224	145.303953333333	12044.932017027499	2563.0889	0	0
7224	145.303953333333	12045.934317027499	112.50749	0	0
7224	145.303953333333	12055.480642426355	1219.6868	0	16
7224	145.303953333333	12056.482942426355	1863.7927	0	16
7224	145.303953333333	12057.485242426355	2086.5332	0	784
7224	145.303953333333	12058.487542426356	1355.367	0	16
7224	145.303953333333	12059.489842426356	1348.444	0	16
7224	145.303953333333	12060.492142426356	1216.6046	0	16
7224	145.303953333333	12063.499042426352	1449.4531	0	0
7224	145.303953333333	12065.503642426353	138.36786	0	0
7224	145.303953333333	12066.505942426353	87.40118	0	0
7224	145.303953333333	12068.17974979375	1181.3628	0	16
7224	145.303953333333	12069.182049793748	634.3782	0	16
7224	145.303953333333	12070.18434979375	883.4072	0	16
7224	145.303953333333	12072.188949793748	917.1289	0	0
7224	145.303953333333	12074.193549793748	212.60779	0	0
7224	145.303953333333	12076.198149793749	76.70389	0	0
7224	145.303953333333	12076.342420809375	499.98648	0	0
7224	145.303953333333	12078.202749793749	27.21322	0	0
7224	145.303953333333	12079.349320809377	1290.8953	0	16
7224	145.303953333333	12080.351620809375	1351.0597	0	16
7224	145.303953333333	12081.353920809375	1770.2649	0	16
7224	145.303953333333	12083.358520809375	673.57007	0	0
7224	145.303953333333	12084.360820809376	1123.8774	0	0
7224	145.303953333333	12096.364792819377	1498.8737	0	16
7224	145.303953333333	12097.367092819375	1179.3733	0	16
7224	145.303953333333	12098.369392819375	2031.3052	0	16
7224	145.303953333333	12100.373992819375	1480.226	0	0
7224	145.303953333333	12101.376292819376	700.2208	0	0
7224	145.303953333333	12103.380892819376	2442.284	0	0
7224	145.303953333333	12104.383192819376	168.57443	0	0
7224	145.303953333333	12107.390092819374	24.136276	0	0
7224	145.303953333333	12251.137006033125	142.55884	0	0
7224	145.303953333333	12251.137006033125	895.7405	0	0
7224	145.303953333333	12253.141606033125	583.26825	0	0
7224	145.303953333333	12253.141606033125	288.20004	0	0
7224	145.303953333333	12255.146206033125	482.13678	0	16
7224	145.303953333333	12256.148506033125	41.550945	0	16
7224	145.303953333333	12256.148506033125	1104.0585	0	16
7224	145.303953333333	12256.491517917031	1155.7316	0	16
7224	145.303953333333	12257.150806033125	335.50504	0	16
7224	145.303953333333	12257.150806033125	1050.0308	0	16
7224	145.303953333333	12257.493817917031	1195.7881	0	16
7224	145.303953333333	12258.153106033125	901.63135	0	16
7224	145.303953333333	12258.153106033125	920.4516	0	16
7224	145.303953333333	12258.496117917031	3044.6448	0	784
7224	145.303953333333	12259.155406033125	707.2253	0	16
7224	145.303953333333	12259.155406033125	523.1577	0	16
7224	145.303953333333	12259.498417917031	2470.5464	0	16
7224	145.303953333333	12260.500717917032	2621.75	0	16
7224	145.303953333333	12261.503017917032	2890.5085	0	16
7224	145.303953333333	12262.162306033124	215.95937	0	0
7224	145.303953333333	12262.162306033124	1311.6439	0	0
7224	145.303953333333	12266.171506033124	18.908821	0	0
7224	145.303953333333	12266.514517917032	1644.6422	0	0
7224	145.303953333333	12267.230264631668	1055.0354	0	0
7224	145.303953333333	12269.52141791703	39.28335	0	0
7224	145.303953333333	12270.237164631668	1814.9886	0	784
7224	145.303953333333	12271.239464631668	1462.8665	0	16
7224	145.303953333333	12272.241764631668	1748.6797	0	16
7224	145.303953333333	12275.248664631667	2803.9048	0	0
7224	145.303953333333	12276.250964631667	4023.831	0	0
7224	145.303953333333	12280.260164631667	2361.277	0	0
7224	145.303953333333	12310.553937936562	10.515676	0	0
7224	145.303953333333	12312.558537936562	238.3597	0	0
7224	145.303953333333	12315.565437936562	1097.9946	0	16
7224	145.303953333333	12316.567737936562	1483.317	0	16
7224	145.303953333333	12317.57003793656	2170.1501	0	16
7224	145.303953333333	12320.576937936561	1795.8247	0	0
7224	145.303953333333	12321.579237936563	3420.8699	0	0
7224	145.303953333333	12324.586137936563	1314.5454	0	0
7224	145.303953333333	12326.590737936562	66.640144	0	16
7224	145.303953333333	12327.59303793656	33.638462	0	16
7224	145.303953333333	12328.450088389895	1749.0785	0	16
7224	145.303953333333	12328.595337936562	16.202003	0	16
7224	145.303953333333	12329.452388389895	1255.8115	0	16
7224	145.303953333333	12330.454688389895	1470.9614	0	16
7224	145.303953333333	12331.456988389895	1163.5728	0	16
7224	145.303953333333	12331.683043064375	1628.164	0	16
7224	145.303953333333	12332.459288389895	2415.0862	0	16
7224	145.303953333333	12332.685343064375	2525.5542	0	784
7224	145.303953333333	12333.687643064375	1756.3767	0	16
7224	145.303953333333	12334.463888389893	3235.145	0	0
7224	145.303953333333	12335.692243064375	1616.6656	0	16
7224	145.303953333333	12336.694543064372	2153.44	0	16
7224	145.303953333333	12337.696843064372	481.08337	0	16
7224	145.303953333333	12340.477688389894	26.74175	0	0
7224	145.303953333333	12340.703743064372	2717.3813	0	0
7224	145.303953333333	12341.479988389894	12.892375	0	0
7224	145.303953333333	12351.9118915125	1631.2943	0	16
7224	145.303953333333	12352.914191512502	701.11615	0	16
7224	145.303953333333	12353.9164915125	708.6405	0	16
7224	145.303953333333	12354.9187915125	839.85095	0	16
7224	145.303953333333	12355.9210915125	1472.1036	0	16
7224	145.303953333333	12362.937191512501	1449.0282	0	0
7224	145.303953333333	12363.939491512501	16.2465	0	0
7224	145.303953333333	12371.75249986125	818.3114	0	0
7224	145.303953333333	12372.75479986125	1103.7604	0	0
7224	145.303953333333	12374.75939986125	816.3794	0	16
7224	145.303953333333	12375.76169986125	1229.8008	0	16
7224	145.303953333333	12376.76399986125	1214.7035	0	16
7224	145.303953333333	12377.76629986125	803.0152	0	16
7224	145.303953333333	12380.773199861247	274.00897	0	0
7224	145.303953333333	12382.144725827187	1305.2723	0	16
7224	145.303953333333	12382.777799861247	1645.5813	0	0
7224	145.303953333333	12383.147025827187	1076.0443	0	16
7224	145.303953333333	12384.149325827188	1925.1528	0	16
7224	145.303953333333	12385.151625827188	2245.024	0	16
7224	145.303953333333	12387.156225827188	2313.5918	0	0
7224	145.303953333333	12389.160825827186	1008.7819	0	0
7224	145.303953333333	12390.163125827188	1264.109	0	0
7224	145.303953333333	12393.170025827189	351.39197	0	0
7224	145.303953333333	12445.955077624063	163.11719	0	0
7224	145.303953333333	12449.964277624063	1255.8176	0	16
7224	145.303953333333	12449.964277624063	255.48079	0	16
7224	145.303953333333	12450.966577624064	258.64807	0	16
7224	145.303953333333	12450.966577624064	1361.6538	0	16
7224	145.303953333333	12451.968877624064	1312.7415	0	16
7224	145.303953333333	12453.973477624064	907.52563	0	0
7224	145.303953333333	12456.980377624064	287.46417	0	0
7224	145.303953333333	12456.980377624064	1878.9225	0	0
7224	145.303953333333	12460.989577624063	26.327076	0	0
7224	145.303953333333	12505.926736501875	1229.1637	0	16
7224	145.303953333333	12506.929036501875	1587.3955	0	16
7224	145.303953333333	12507.931336501875	717.33124	0	16
7224	145.303953333333	12508.933636501875	1594.5613	0	16
7224	145.303953333333	12509.935936501875	1534.9689	0	16
7224	145.303953333333	12513.920944108439	704.8966	0	0
7224	145.303953333333	12515.949736501874	1116.9504	0	16
7224	145.303953333333	12516.927844108439	3250.249	0	16
7224	145.303953333333	12517.930144108437	3008.1365	0	16
7224	145.303953333333	12517.954336501874	27.017345	0	0
7224	145.303953333333	12518.932444108439	2706.5254	0	16
7224	145.303953333333	12518.956636501875	13.152184	0	0
7224	145.303953333333	12519.93474410844	3818.579	0	784
7224	145.303953333333	12520.937044108437	1342.6744	0	16
7224	145.303953333333	12521.93934410844	895.8534	0	16
7224	145.303953333333	12527.953144108436	51.349575	0	0
7224	145.303953333333	12529.0045762675	1160.6943	0	16
7224	145.303953333333	12529.0045762675	1337.941	0	16
7224	145.303953333333	12529.957744108438	11.640211	0	0
7224	145.303953333333	12530.0068762675	1450.286	0	16
7224	145.303953333333	12531.0091762675	1392.7357	0	16
7224	145.303953333333	12532.0114762675	1529.4688	0	784
7224	145.303953333333	12535.018376267499	784.10754	0	0
7224	145.303953333333	12535.018376267499	302.0677	0	0
7224	145.303953333333	12540.0298762675	62.261734	0	0
7224	145.303953333333	12540.0298762675	35.409897	0	0
7224	145.303953333333	12557.377190152501	1811.701	0	0
7224	145.303953333333	12557.377190152501	454.8697	0	0
7224	145.303953333333	12558.724141775312	151.70073	0	0
7224	145.303953333333	12558.724141775312	745.03485	0	0
7224	145.303953333333	12560.384090152502	1525.6476	0	16
7224	145.303953333333	12560.384090152502	884.4279	0	16
7224	145.303953333333	12561.386390152502	1646.6138	0	16
7224	145.303953333333	12562.388690152502	1618.414	0	16
7224	145.303953333333	12562.388690152502	110.38852	0	0
7224	145.303953333333	12562.733341775313	259.26138	0	16
7224	145.303953333333	12562.733341775313	1206.2394	0	16
7224	145.303953333333	12563.735641775313	1318.0227	0	16
7224	145.303953333333	12563.735641775313	816.17664	0	16
7224	145.303953333333	12564.3932901525	1135.0359	0	0
7224	145.303953333333	12564.737941775313	1280.3888	0	16
7224	145.303953333333	12564.737941775313	420.0953	0	16
7224	145.303953333333	12565.3955901525	837.2544	0	0
7224	145.303953333333	12565.3955901525	1509.8823	0	0
7224	145.303953333333	12566.742541775313	282.07147	0	0
7224	145.303953333333	12566.742541775313	898.54364	0	0
7224	145.303953333333	12570.751741775312	260.89615	0	0
7224	145.303953333333	12675.399958376875	24.49242	0	0
7224	145.303953333333	12675.399958376875	12.073598	0	0
7224	145.303953333333	12677.404558376875	204.84465	0	0
7224	145.303953333333	12677.404558376875	1073.7753	0	0
7224	145.303953333333	12680.411458376875	703.5045	0	16
7224	145.303953333333	12680.411458376875	357.45874	0	16
7224	145.303953333333	12681.413758376875	774.5096	0	16
7224	145.303953333333	12681.413758376875	183.64563	0	16
7224	145.303953333333	12682.416058376875	366.07913	0	16
7224	145.303953333333	12685.422958376872	1730.4436	0	0
7224	145.303953333333	12685.422958376872	401.522	0	0
7224	145.303953333333	12686.425258376872	554.46924	0	0
7224	145.303953333333	12715.120667947187	58.346725	0	0
7224	145.303953333333	12717.125267947187	1774.2684	0	0
7224	145.303953333333	12720.132167947188	884.0661	0	16
7224	145.303953333333	12721.134467947188	1502.4507	0	16
7224	145.303953333333	12722.136767947188	4464.512	0	784
7224	145.303953333333	12723.139067947188	2041.6989	0	16
7224	145.303953333333	12725.143667947186	2007.6649	0	0
7224	145.303953333333	12725.44565742875	691.86365	0	0
7224	145.303953333333	12725.44565742875	610.4107	0	0
7224	145.303953333333	12727.45025742875	214.84222	0	16
7224	145.303953333333	12727.45025742875	1156.0851	0	16
7224	145.303953333333	12728.150567947187	537.88934	0	0
7224	145.303953333333	12728.45255742875	1277.2305	0	16
7224	145.303953333333	12728.45255742875	1071.3073	0	16
7224	145.303953333333	12729.454857428751	1254.4585	0	16
7224	145.303953333333	12729.454857428751	141.78687	0	16
7224	145.303953333333	12732.461757428751	671.2191	0	0
7224	145.303953333333	12732.461757428751	1606.335	0	0
7224	145.303953333333	12735.468657428752	1134.6002	0	0
7224	145.303953333333	12735.468657428752	183.17387	0	0
7224	145.303953333333	12743.806374010963	599.2689	0	16
7224	145.303953333333	12743.806374010963	232.5008	0	16
7224	145.303953333333	12743.806374010963	70.11346	0	16
7224	145.303953333333	12744.808674010965	146.14569	0	16
7224	145.303953333333	12744.808674010965	56.70073	0	16
7224	145.303953333333	12744.808674010965	663.08655	0	16
7224	145.303953333333	12744.808674010965	257.26035	0	16
7224	145.303953333333	12745.810974010963	652.2511	0	16
7224	145.303953333333	12745.810974010963	245.53653	0	16
7224	145.303953333333	12745.885381913751	838.9078	0	0
7224	145.303953333333	12746.887681913751	737.5849	0	0
7224	145.303953333333	12747.815574010963	79.549385	0	16
7224	145.303953333333	12747.815574010963	182.05072	0	16
7224	145.303953333333	12747.815574010963	469.23428	0	16
7224	145.303953333333	12747.815574010963	205.0379	0	16
7224	145.303953333333	12748.817874010965	350.5389	0	16
7224	145.303953333333	12748.817874010965	135.99998	0	16
7224	145.303953333333	12748.817874010965	141.71089	0	16
7224	145.303953333333	12748.817874010965	54.98015	0	16
7224	145.303953333333	12749.820174010963	128.06667	0	16
7224	145.303953333333	12749.820174010963	49.68654	0	16
7224	145.303953333333	12749.820174010963	94.3496	0	16
7224	145.303953333333	12749.820174010963	243.18536	0	16
7224	145.303953333333	12749.894581913752	1205.5966	0	16
7224	145.303953333333	12750.822474010964	120.598656	0	16
7224	145.303953333333	12750.822474010964	157.67671	0	16
7224	145.303953333333	12750.822474010964	61.174473	0	16
7224	145.303953333333	12750.822474010964	310.84207	0	16
7224	145.303953333333	12750.896881913752	1609.1665	0	16
7224	145.303953333333	12751.899181913752	893.0817	0	16
7224	145.303953333333	12753.903781913752	928.6059	0	0
7224	145.303953333333	12760.780398671563	838.3968	0	16
7224	145.303953333333	12761.782698671563	747.9748	0	16
7224	145.303953333333	12762.784998671563	748.76227	0	16
7224	145.303953333333	12763.787298671563	1366.8314	0	16
7224	145.303953333333	12770.80339867156	1427.1802	0	0
7224	145.303953333333	12771.80569867156	16.340923	0	0
7224	145.303953333333	12776.422426120154	2328.4194	0	16
7224	145.303953333333	12777.424726120156	2185.0898	0	16
7224	145.303953333333	12778.427026120155	1053.892	0	16
7224	145.303953333333	12779.429326120155	1764.7385	0	16
7224	145.303953333333	12780.431626120157	1799.026	0	16
7224	145.303953333333	12781.433926120155	1337.7845	0	16
7224	145.303953333333	12785.443126120155	1355.1365	0	0
7224	145.303953333333	12787.447726120155	5043.5215	0	0
7224	145.303953333333	12797.439138355088	1191.9152	0	16
7224	145.303953333333	12798.441438355088	1453.8953	0	16
7224	145.303953333333	12799.443738355088	1800.0048	0	16
7224	145.303953333333	12800.446038355089	1948.1189	0	784
7224	145.303953333333	12802.450638355089	597.29877	0	0
7224	145.303953333333	12804.455238355087	1054.4705	0	0
7224	145.303953333333	12805.45753835509	615.63745	0	0
7224	145.303953333333	12899.815732283125	606.34814	0	0
7224	145.303953333333	12902.822632283125	1114.7184	0	16
7224	145.303953333333	12903.824932283125	1539.2839	0	16
7224	145.303953333333	12904.827232283125	1379.2971	0	16
7224	145.303953333333	12905.829532283125	1859.1995	0	784
7224	145.303953333333	12911.843332283124	112.129234	0	0
7224	145.303953333333	12913.847932283124	32.23368	0	0
7224	145.303953333333	12922.425195456093	39.143738	0	0
7224	145.303953333333	12926.434395456094	1315.4148	0	16
7224	145.303953333333	12927.436695456094	1618.4348	0	16
7224	145.303953333333	12928.438995456092	928.65607	0	16
7224	145.303953333333	12929.441295456094	1885.5447	0	16
7224	145.303953333333	12931.445895456092	1904.2162	0	0
7224	145.303953333333	12932.448195456094	1170.2302	0	0
7224	145.303953333333	12936.457395456093	664.7329	0	0
7224	145.303953333333	12938.461995456091	35.840572	0	0
7224	145.303953333333	12939.22202321823	29.398878	0	0
7224	145.303953333333	12939.464295456093	17.883753	0	0
7224	145.303953333333	12941.22662321823	403.82944	0	0
7224	145.303953333333	12942.228923218228	325.39633	0	0
7224	145.303953333333	12942.228923218228	479.85135	0	0
7224	145.303953333333	12944.23352321823	939.7101	0	0
7224	145.303953333333	12946.23812321823	505.48703	0	0
7224	145.303953333333	12946.376383702394	395.65744	0	0
7224	145.303953333333	12948.24272321823	777.238	0	0
7224	145.303953333333	12948.24272321823	805.0484	0	0
7224	145.303953333333	12949.383283702395	1041.2594	0	16
7224	145.303953333333	12950.24732321823	570.1206	0	0
7224	145.303953333333	12950.24732321823	413.0314	0	0
7224	145.303953333333	12950.385583702395	1432.8021	0	16
7224	145.303953333333	12951.387883702395	768.4154	0	16
7224	145.303953333333	12952.25192321823	229.93153	0	0
7224	145.303953333333	12952.25192321823	167.0829	0	0
7224	145.303953333333	12952.390183702395	1054.6266	0	16
7224	145.303953333333	12952.400770564374	36.68508	0	0
7224	145.303953333333	12953.392483702395	1811.2195	0	16
7224	145.303953333333	12953.403070564375	285.60852	0	16
7224	145.303953333333	12954.2164071375	117.149734	0	0
7224	145.303953333333	12954.256523218231	53.582397	0	0
7224	145.303953333333	12957.401683702394	179.31862	0	0
7224	145.303953333333	12957.412270564375	1086.0498	0	16
7224	145.303953333333	12958.225607137501	1044.3511	0	16
7224	145.303953333333	12958.225607137501	165.97066	0	16
7224	145.303953333333	12958.403983702394	3260.6829	0	784
7224	145.303953333333	12959.2279071375	1172.2723	0	16
7224	145.303953333333	12959.2279071375	1015.28937	0	16
7224	145.303953333333	12959.406283702394	57.506313	0	0
7224	145.303953333333	12959.416870564375	1059.9109	0	16
7224	145.303953333333	12960.2302071375	895.8555	0	16
7224	145.303953333333	12961.410883702394	15.068705	0	0
7224	145.303953333333	12961.421470564375	1810.1925	0	16
7224	145.303953333333	12962.423770564374	1707.0592	0	16
7224	145.303953333333	12963.2371071375	2007.3923	0	0
7224	145.303953333333	12963.2371071375	653.5349	0	0
7224	145.303953333333	12963.426070564374	1550.7784	0	16
7224	145.303953333333	12964.714736569376	48.283176	0	0
7224	145.303953333333	12965.2417071375	301.22437	0	0
7224	145.303953333333	12965.2417071375	229.8462	0	0
7224	145.303953333333	12966.719336569375	423.41116	0	16
7224	145.303953333333	12966.719336569375	1580.121	0	16
7224	145.303953333333	12967.721636569375	444.56564	0	16
7224	145.303953333333	12967.721636569375	790.7816	0	16
7224	145.303953333333	12968.723936569375	1203.1119	0	16
7224	145.303953333333	12968.723936569375	286.11005	0	16
7224	145.303953333333	12969.439870564374	17.52029	0	0
7224	145.303953333333	12969.726236569375	1040.2694	0	16
7224	145.303953333333	12970.728536569375	1743.3394	0	16
7224	145.303953333333	12970.728536569375	2553.4287	0	784
7224	145.303953333333	12971.730836569375	1740.3562	0	16
7224	145.303953333333	12971.730836569375	135.11102	0	0
7224	145.303953333333	12973.735436569375	276.36572	0	16
7224	145.303953333333	12973.735436569375	1287.7991	0	16
7224	145.303953333333	12974.737736569376	975.08496	0	16
7224	145.303953333333	12974.737736569376	1773.2262	0	16
7224	145.303953333333	12975.740036569374	685.37506	0	16
7224	145.303953333333	12975.740036569374	2655.272	0	784
7224	145.303953333333	12986.767153928793	365.6105	0	16
7224	145.303953333333	12986.823324666799	2353.734	0	16
7224	145.303953333333	12987.769453928795	403.74753	0	16
7224	145.303953333333	12987.825624666797	1195.3566	0	16
7224	145.303953333333	12988.771753928793	511.06897	0	16
7224	145.303953333333	12988.827924666797	460.0776	0	16
7224	145.303953333333	12990.776353928795	1003.7808	0	16
7224	145.303953333333	12990.832524666797	384.05905	0	16
7224	145.303953333333	12991.658529440469	1803.3704	0	784
7224	145.303953333333	12991.778653928794	1107.1373	0	16
7224	145.303953333333	12992.660829440467	1462.8872	0	16
7224	145.303953333333	12992.780953928795	1124.5978	0	16
7224	145.303953333333	12993.663129440469	1409.7192	0	16
7224	145.303953333333	12993.783253928794	1082.9736	0	16
7224	145.303953333333	12993.839424666798	209.52448	0	16
7224	145.303953333333	12995.787853928796	962.9793	0	0
7224	145.303953333333	12996.670029440469	2310.7776	0	0
7224	145.303953333333	12998.674629440467	1283.9996	0	0
7224	145.303953333333	12998.794753928792	2663.2986	0	0
7224	145.303953333333	12998.850924666798	10.904522	0	0
7224	145.303953333333	13001.801653928793	30.365942	0	0
7224	145.303953333333	13003.686129440468	17.009115	0	0
7224	145.303953333333	13046.146882702371	794.22144	0	0
7224	145.303953333333	13046.372084040937	25.4403	0	0
7224	145.303953333333	13047.149182702371	1185.7045	0	0
7224	145.303953333333	13047.374384040937	124.00702	0	0
7224	145.303953333333	13048.366695425939	2923.1992	0	16
7224	145.303953333333	13049.153782702371	1205.8486	0	16
7224	145.303953333333	13049.378984040937	2401.6377	6903	112
7224	145.303953333333	13050.156082702371	554.8683	0	16
7224	145.303953333333	13050.381284040937	7341.309	6903	112
7224	145.303953333333	13051.158382702371	1492.4617	0	16
7224	145.303953333333	13051.383584040937	13293.585	6903	112
7224	145.303953333333	13052.16068270237	1219.7974	0	16
7224	145.303953333333	13052.385884040938	12722.793	6903	112
7224	145.303953333333	13052.46095788285	2843.422	0	0
7224	145.303953333333	13053.388184040938	20154.564	6903	112
7224	145.303953333333	13053.463257882851	3211.4287	0	0
7224	145.303953333333	13054.390484040938	14441.095	6903	112
7224	145.303953333333	13055.392784040938	18702.559	6903	112
7224	145.303953333333	13055.46785788285	3168.882	0	16
7224	145.303953333333	13056.395084040938	12072.873	6903	112
7224	145.303953333333	13056.470157882852	7303.055	0	16
7224	145.303953333333	13057.397384040936	7790.9316	6903	112
7224	145.303953333333	13057.472457882852	1847.5673	0	48
7224	145.303953333333	13058.350986899688	1858.782	0	16
7224	145.303953333333	13058.422304364067	3860.3035	6903	112
7224	145.303953333333	13058.47475788285	1723.3583	0	16
7224	145.303953333333	13059.401984040936	3589.6912	6903	112
7224	145.303953333333	13059.477057882852	1705.3644	0	16
7224	145.303953333333	13060.47935788285	2047.5513	0	16
7224	145.303953333333	13061.406584040937	447.44125	0	0
7224	145.303953333333	13062.408884040937	2005.5171	0	0
7224	145.303953333333	13065.405795425939	37.0653	0	0
7224	145.303953333333	13066.408095425939	17.089617	0	0
7224	145.303953333333	13066.493157882851	39.251247	0	0
7224	145.303953333333	13067.368236501874	954.99115	0	0
7224	145.303953333333	13069.372836501874	2341.6533	12518	240
7224	145.303953333333	13070.375136501874	2311.8235	12518	112
7224	145.303953333333	13071.377436501874	5431.785	12518	880
7224	145.303953333333	13072.379736501875	1259.9644	12518	112
7224	145.303953333333	13074.384336501873	1231.9816	0	0
7224	145.303953333333	13075.386636501873	954.6929	0	0
7224	145.303953333333	13077.391236501873	628.34436	0	0
7224	145.303953333333	13087.821000614063	1073.9017	0	16
7224	145.303953333333	13088.08039863969	317.53125	0	0
7224	145.303953333333	13088.823300614062	2382.996	0	784
7224	145.303953333333	13089.082698639688	1514.7443	0	0
7224	145.303953333333	13089.825600614062	1115.413	0	16
7224	145.303953333333	13090.820805124064	1167.5889	0	16
7224	145.303953333333	13090.820805124064	70.3347	0	0
7224	145.303953333333	13090.82790061406	1398.6083	0	16
7224	145.303953333333	13091.823105124062	1143.4712	0	16
7224	145.303953333333	13092.089598639688	2470.3433	0	16
7224	145.303953333333	13092.590736121872	704.035	0	16
7224	145.303953333333	13092.825405124064	229.87996	0	16
7224	145.303953333333	13092.825405124064	1330.1747	0	16
7224	145.303953333333	13092.832500614062	3143.9204	0	16
7224	145.303953333333	13093.091898639688	1277.4758	0	16
7224	145.303953333333	13093.593036121874	834.9191	0	16
7224	145.303953333333	13093.827705124064	1207.0435	0	16
7224	145.303953333333	13093.827705124064	294.84573	0	16
7224	145.303953333333	13093.834800614062	530.853	0	16
7224	145.303953333333	13094.09419863969	2278.1343	0	16
7224	145.303953333333	13094.595336121873	1254.4941	0	16
7224	145.303953333333	13094.830005124062	999.6772	0	16
7224	145.303953333333	13094.830005124062	969.81213	0	16
7224	145.303953333333	13095.439735379687	106.40651	0	0
7224	145.303953333333	13096.599936121875	1269.8489	0	0
7224	145.303953333333	13096.841700614063	128.15598	0	0
7224	145.303953333333	13098.604536121875	307.2388	0	0
7224	145.303953333333	13099.105698639689	1762.9594	0	0
7224	145.303953333333	13099.448935379687	902.0351	0	16
7224	145.303953333333	13099.606836121873	1400.3801	0	0
7224	145.303953333333	13100.107998639687	1114.1116	0	0
7224	145.303953333333	13100.451235379685	1136.2626	0	16
7224	145.303953333333	13101.453535379687	2085.2422	0	16
7224	145.303953333333	13102.432303231251	25.586725	0	0
7224	145.303953333333	13102.455835379686	1428.9598	0	48
7224	145.303953333333	13102.848405124063	19.332794	0	0
7224	145.303953333333	13103.616036121874	12.156881	0	0
7224	145.303953333333	13105.43920323125	430.0217	0	0
7224	145.303953333333	13105.462735379686	313.093	0	0
7224	145.303953333333	13107.443803231252	835.03986	0	16
7224	145.303953333333	13108.44610323125	1123.1885	0	16
7224	145.303953333333	13108.469635379686	110.50414	0	16
7224	145.303953333333	13109.44840323125	978.281	0	16
7224	145.303953333333	13109.471935379688	61.463306	0	16
7224	145.303953333333	13110.450703231249	1150.6708	0	16
7224	145.303953333333	13110.474235379686	32.50732	0	16
7224	145.303953333333	13112.45530323125	561.73334	0	0
7224	145.303953333333	13114.175421167449	959.9538	0	0
7224	145.303953333333	13115.177721167449	693.1451	0	0
7224	145.303953333333	13117.18232116745	1530.8073	0	0
7224	145.303953333333	13117.221841082815	18.200022	0	0
7224	145.303953333333	13117.466803231251	92.2489	0	0
7224	145.303953333333	13119.186921167448	642.6575	0	16
7224	145.303953333333	13119.226441082816	163.18524	0	16
7224	145.303953333333	13119.471403231251	14.280522	0	0
7224	145.303953333333	13120.18922116745	924.2371	0	16
7224	145.303953333333	13120.228741082814	308.10864	0	16
7224	145.303953333333	13121.191521167448	1163.5927	0	16
7224	145.303953333333	13122.233341082816	617.7118	0	16
7224	145.303953333333	13123.19612116745	384.72766	0	16
7224	145.303953333333	13123.235641082814	701.44495	0	16
7224	145.303953333333	13124.198421167448	607.2916	0	16
7224	145.303953333333	13124.237941082814	707.72156	0	16
7224	145.303953333333	13125.240241082814	827.3663	0	16
7224	145.303953333333	13128.20762116745	50.12219	0	0
7224	145.303953333333	13128.247141082815	332.52667	0	0
7224	145.303953333333	13130.212221167449	11.711813	0	0
7224	145.303953333333	13135.92405003875	25.9681	0	0
7224	145.303953333333	13138.93095003875	441.14062	0	0
7224	145.303953333333	13138.93095003875	485.38766	0	0
7224	145.303953333333	13140.93555003875	886.43634	0	16
7224	145.303953333333	13140.93555003875	631.1091	0	16
7224	145.303953333333	13141.93785003875	1007.7364	0	16
7224	145.303953333333	13141.93785003875	17.99654	0	0
7224	145.303953333333	13142.94015003875	1017.90295	0	16
7224	145.303953333333	13142.94015003875	291.02536	0	16
7224	145.303953333333	13143.94245003875	927.35004	0	16
7224	145.303953333333	13143.94245003875	199.13757	0	16
7224	145.303953333333	13145.94705003875	516.13745	0	0
7224	145.303953333333	13161.908264754687	840.98236	0	0
7224	145.303953333333	13161.908264754687	129.62106	0	0
7224	145.303953333333	13163.912864754688	1247.7491	0	16
7224	145.303953333333	13163.912864754688	632.1066	0	16
7224	145.303953333333	13164.915164754688	848.0673	0	16
7224	145.303953333333	13165.917464754686	1148.2173	0	16
7224	145.303953333333	13165.917464754686	705.687	0	16
7224	145.303953333333	13171.931264754689	213.2824	0	0
7224	145.303953333333	13173.935864754687	37.666508	0	0
7224	145.303953333333	13197.9663837675	1817.6348	0	0
7224	145.303953333333	13199.9709837675	2727.25	0	16
7224	145.303953333333	13200.9732837675	2812.2551	0	784
7224	145.303953333333	13201.9755837675	1869.8558	0	16
7224	145.303953333333	13203.980183767499	1108.726	0	0
7224	145.303953333333	13205.984783767499	671.8732	0	0
7224	145.303953333333	13272.711414431562	53.664394	0	0
7224	145.303953333333	13274.716014431562	489.56357	0	0
7224	145.303953333333	13277.722914431562	2286.5894	0	16
7224	145.303953333333	13278.725214431563	3483.132	0	16
7224	145.303953333333	13279.727514431563	999.61774	0	16
7224	145.303953333333	13280.729814431563	992.7917	0	16
7224	145.303953333333	13281.732114431563	3761.259	0	784
7224	145.303953333333	13282.734414431561	1442.864	0	16
7224	145.303953333333	13283.736714431561	1727.6682	0	48
7224	145.303953333333	13288.748214431562	1071.0372	0	0
7224	145.303953333333	13290.752814431562	17.448845	0	0
7224	145.303953333333	13335.955980944374	34.165375	0	0
7224	145.303953333333	13338.962880944373	605.2973	0	0
7224	145.303953333333	13339.965180944375	944.5521	0	0
7224	145.303953333333	13339.965180944375	83.70029	0	0
7224	145.303953333333	13341.969780944373	1438.4962	0	16
7224	145.303953333333	13342.972080944375	1471.6348	0	16
7224	145.303953333333	13342.972080944375	90.31063	0	0
7224	145.303953333333	13343.974380944375	1357.6442	0	16
7224	145.303953333333	13343.974380944375	1847.521	0	16
7224	145.303953333333	13344.976680944374	1142.9513	0	16
7224	145.303953333333	13351.992780944372	48.966072	0	0
7224	145.303953333333	13351.992780944372	50.61686	0	0
7224	145.303953333333	13352.995080944374	25.073164	0	0
7224	145.303953333333	13425.45473048625	1436.2808	0	0
7224	145.303953333333	13427.45933048625	2507.3958	0	16
7224	145.303953333333	13428.46163048625	2381.0664	0	16
7224	145.303953333333	13429.46393048625	1790.6166	0	16
7224	145.303953333333	13430.46623048625	2709.989	0	16
7224	145.303953333333	13448.791166864063	24.098398	0	0
7224	145.303953333333	13452.800366864061	1152.8667	0	0
7224	145.303953333333	13452.800366864061	686.2691	0	0
7224	145.303953333333	13454.804966864061	1058.9458	0	16
7224	145.303953333333	13454.804966864061	348.23712	0	16
7224	145.303953333333	13455.807266864063	1007.63556	0	16
7224	145.303953333333	13455.860266189375	243.59843	0	16
7224	145.303953333333	13456.128727294285	208.46773	0	0
7224	145.303953333333	13456.809566864062	1011.7148	0	16
7224	145.303953333333	13456.809566864062	890.62506	0	16
7224	145.303953333333	13456.862566189375	366.42093	0	16
7224	145.303953333333	13456.862566189375	484.80017	0	16
7224	145.303953333333	13459.135627294285	1610.4274	0	0
7224	145.303953333333	13459.816466864062	811.4232	0	16
7224	145.303953333333	13459.816466864062	483.5812	0	16
7224	145.303953333333	13459.869466189375	888.4482	0	16
7224	145.303953333333	13460.871766189375	826.3023	0	16
7224	145.303953333333	13461.140227294285	1408.4795	0	16
7224	145.303953333333	13461.82106686406	207.5433	0	16
7224	145.303953333333	13461.874066189375	848.82166	0	16
7224	145.303953333333	13461.874066189375	331.205	0	16
7224	145.303953333333	13462.142527294285	1451.2245	0	16
7224	145.303953333333	13462.876366189375	718.76245	0	16
7224	145.303953333333	13462.876366189375	312.99954	0	16
7224	145.303953333333	13463.144827294285	1348.0547	0	16
7224	145.303953333333	13464.147127294285	1088.9084	0	16
7224	145.303953333333	13464.82796686406	38.05516	0	0
7224	145.303953333333	13464.82796686406	1201.8447	0	0
7224	145.303953333333	13464.880966189372	405.72125	0	0
7224	145.303953333333	13465.149427294284	874.78723	0	16
7224	145.303953333333	13468.890166189372	1739.6304	0	0
7224	145.303953333333	13468.890166189372	59.186195	0	48
7224	145.303953333333	13469.892466189372	31.928015	0	16
7224	145.303953333333	13469.892466189372	47.48173	0	16
7224	145.303953333333	13470.894766189373	16.424559	0	16
7224	145.303953333333	13480.126396237343	914.102	0	0
7224	145.303953333333	13482.130996237343	1323.8533	0	0
7224	145.303953333333	13484.135596237344	1971.8674	0	16
7224	145.303953333333	13485.137896237344	2543.2163	0	784
7224	145.303953333333	13486.140196237344	2096.2336	0	16
7224	145.303953333333	13487.142496237344	1644.599	0	16
7224	145.303953333333	13489.147096237344	1621.8981	0	16
7224	145.303953333333	13490.149396237342	2356.583	0	16
7224	145.303953333333	13491.151696237344	2675.5518	0	784
7224	145.303953333333	13513.710583600623	189.25264	0	0
7224	145.303953333333	13517.46992265336	1237.7225	0	16
7224	145.303953333333	13517.719783600625	1560.8397	0	16
7224	145.303953333333	13518.472222653358	2592.791	0	16
7224	145.303953333333	13518.722083600624	1101.012	0	16
7224	145.303953333333	13519.47452265336	2662.895	0	784
7224	145.303953333333	13519.724383600624	1479.1447	0	16
7224	145.303953333333	13520.47682265336	895.2908	0	16
7224	145.303953333333	13520.726683600626	1497.8737	0	16
7224	145.303953333333	13522.731283600624	1086.2341	0	0
7224	145.303953333333	13527.492922653359	99.65402	0	0
7224	145.303953333333	13527.742783600625	128.19394	0	16
7224	145.303953333333	13528.495222653357	1258.779	0	0
7224	145.303953333333	13528.745083600623	170.12848	0	16
7224	145.303953333333	13529.747383600625	27.653826	0	16
7224	145.303953333333	13530.749683600625	13.653106	0	16
7224	145.303953333333	13551.273174967813	55.10553	0	0
7224	145.303953333333	13552.275474967812	206.41483	0	0
7224	145.303953333333	13557.286974967812	2703.742	0	16
7224	145.303953333333	13558.289274967812	5884.24	0	784
7224	145.303953333333	13559.291574967814	1029.4774	0	16
7224	145.303953333333	13561.296174967812	5720.27	0	0
7224	145.303953333333	13562.29847496781	1195.9161	0	0
7224	145.303953333333	13632.835551395312	495.77966	0	0
7224	145.303953333333	13633.922514645548	272.23605	0	16
7224	145.303953333333	13634.924814645547	143.72397	0	16
7224	145.303953333333	13634.924814645547	531.87805	0	16
7224	145.303953333333	13635.842451395312	239.38454	0	0
7224	145.303953333333	13635.927114645547	862.16534	0	16
7224	145.303953333333	13635.927114645547	845.80035	0	16
7224	145.303953333333	13636.84475139531	1349.7878	0	0
7224	145.303953333333	13637.931714645547	1336.0941	0	16
7224	145.303953333333	13637.931714645547	212.94804	0	16
7224	145.303953333333	13638.934014645547	637.5995	0	16
7224	145.303953333333	13639.936314645549	1144.192	0	16
7224	145.303953333333	13640.853951395313	522.1364	0	0
7224	145.303953333333	13640.938614645547	280.45972	0	16
7224	145.303953333333	13640.938614645547	1118.9285	0	16
7224	145.303953333333	13642.943214645547	646.1587	0	0
7224	145.303953333333	13643.945514645548	441.80548	0	0
7224	145.303953333333	13643.945514645548	1238.645	0	0
7224	145.303953333333	13646.952414645548	98.64444	0	16
7224	145.303953333333	13646.952414645548	14.692185	0	16
7224	145.303953333333	13647.954714645546	53.823994	0	16
7224	145.303953333333	13648.969853103437	595.3182	0	0
7224	145.303953333333	13648.969853103437	274.87985	0	16
7224	145.303953333333	13649.972153103437	948.19714	0	784
7224	145.303953333333	13651.976753103438	952.27966	0	0
7224	145.303953333333	13651.976753103438	1502.6139	0	0
7224	145.303953333333	13652.979053103438	1084.4792	0	0
7224	145.303953333333	13655.985953103436	998.9775	0	0
7224	145.303953333333	13655.985953103436	2035.6782	0	0
7224	145.303953333333	13657.406466775312	26.39135	0	0
7224	145.303953333333	13659.995153103437	195.75417	0	0
7224	145.303953333333	13659.995153103437	1626.8145	0	0
7224	145.303953333333	13662.417966775312	1123.8529	0	16
7224	145.303953333333	13663.420266775312	2404.1895	0	16
7224	145.303953333333	13664.422566775313	1908.349	0	16
7224	145.303953333333	13665.424866775313	1232.7985	0	16
7224	145.303953333333	13667.429466775311	828.63495	0	16
7224	145.303953333333	13668.482264676562	194.08917	0	16
7224	145.303953333333	13669.434066775311	585.40784	0	16
7224	145.303953333333	13670.910879335624	849.0462	0	0
7224	145.303953333333	13672.440966775312	1576.302	0	16
7224	145.303953333333	13672.491464676561	1010.8865	0	16
7224	145.303953333333	13673.087676540938	66.53674	0	16
7224	145.303953333333	13673.087676540938	486.89752	0	16
7224	145.303953333333	13673.443266775312	2021.1571	0	16
7224	145.303953333333	13673.493764676561	1640.8496	0	16
7224	145.303953333333	13674.089976540938	566.80927	0	16
7224	145.303953333333	13674.496064676561	1483.0143	0	16
7224	145.303953333333	13674.920079335625	1600.674	0	16
7224	145.303953333333	13675.092276540938	596.2212	0	16
7224	145.303953333333	13675.092276540938	418.23697	0	16
7224	145.303953333333	13675.922379335625	1301.2933	0	16
7224	145.303953333333	13676.094576540938	560.50287	0	16
7224	145.303953333333	13676.094576540938	595.4255	0	16
7224	145.303953333333	13676.500664676561	1204.0422	0	0
7224	145.303953333333	13676.924679335625	1730.4185	0	16
7224	145.303953333333	13677.502964676562	454.25092	0	0
7224	145.303953333333	13678.929279335625	633.03064	0	0
7224	145.303953333333	13679.931579335625	1167.5746	0	0
7224	145.303953333333	13681.936179335622	343.66418	0	0
7224	145.303953333333	13702.736511100624	949.10266	0	16
7224	145.303953333333	13703.738811100624	2543.599	0	784
7224	145.303953333333	13704.741111100624	706.3678	0	16
7224	145.303953333333	13705.743411100624	896.9724	0	16
7224	145.303953333333	13708.750311100623	2397.5476	0	0
7224	145.303953333333	13716.673573546144	987.51483	0	0
7224	145.303953333333	13717.675873546144	1045.821	0	0
7224	145.303953333333	13719.680473546145	1683.6514	0	784
7224	145.303953333333	13720.682773546145	881.6945	0	16
7224	145.303953333333	13721.685073546145	1246.8977	0	16
7224	145.303953333333	13722.687373546145	1100.3579	0	16
7224	145.303953333333	13722.871420965623	99.31098	0	0
7224	145.303953333333	13725.878320965625	475.06308	0	0
7224	145.303953333333	13726.696573546144	1043.4657	0	0
7224	145.303953333333	13727.850864247946	1724.3445	0	16
7224	145.303953333333	13727.882920965623	760.23096	0	16
7224	145.303953333333	13728.701173546144	1252.6876	0	0
7224	145.303953333333	13728.885220965625	927.9521	0	16
7224	145.303953333333	13729.855464247947	1682.347	0	16
7224	145.303953333333	13729.887520965623	718.85785	0	16
7224	145.303953333333	13731.860064247947	1455.2881	0	16
7224	145.303953333333	13732.862364247947	1434.6255	0	16
7224	145.303953333333	13732.894420965624	470.20438	0	16
7224	145.303953333333	13733.864664247947	2580.9297	0	16
7224	145.303953333333	13734.866964247947	2664.6248	0	784
7224	145.303953333333	13735.901320965624	102.84667	0	0
7224	145.303953333333	13737.873864247946	1572.1288	0	0
7224	145.303953333333	13737.905920965624	56.698475	0	0
7224	145.303953333333	13738.876164247948	1240.8934	0	0
7224	145.303953333333	13738.908220965624	17.071701	0	0
7224	145.303953333333	13740.880764247946	3901.2432	0	0
7224	145.303953333333	13754.746931358644	3418.832	0	0
7224	145.303953333333	13757.753831358645	1767.126	0	16
7224	145.303953333333	13758.756131358645	4243.9272	0	784
7224	145.303953333333	13759.758431358645	1637.1204	0	16
7224	145.303953333333	13760.760731358645	1693.7836	0	16
7224	145.303953333333	13762.765331358643	1712.8585	0	0
7224	145.303953333333	13766.774531358644	512.9796	0	0
7224	145.303953333333	13768.779131358644	45.55509	0	0
7224	145.303953333333	13869.78221391073	2307.1057	0	16
7224	145.303953333333	13870.78451391073	1107.7904	0	16
7224	145.303953333333	13871.78681391073	1974.5989	0	16
7224	145.303953333333	13872.78911391073	1428.0658	0	16
7224	145.303953333333	13876.798313910727	2090.236	0	784
7224	145.303953333333	13877.800613910727	480.81668	0	16
7224	145.303953333333	13878.802913910728	183.50238	0	16
7224	145.303953333333	13880.807513910728	144.31201	0	0
7224	145.303953333333	13984.285496658125	1229.4471	0	16
7224	145.303953333333	13985.287796658125	1790.2368	0	16
7224	145.303953333333	13986.290096658126	1411.215	0	16
7224	145.303953333333	13987.292396658126	2347.574	0	16
7224	145.303953333333	13989.296996658124	1249.8232	0	0
7224	145.303953333333	13990.299296658124	882.1367	0	0
7224	145.303953333333	13992.303896658124	842.33057	0	0
7224	145.303953333333	13993.306196658124	970.1791	0	0
7224	145.303953333333	13995.310796658125	153.19809	0	0
7224	145.303953333333	13998.317696658125	10.543189	0	0
7224	145.303953333333	14030.381121627968	94.31278	0	0
7224	145.303953333333	14030.381121627968	33.670162	0	0
7224	145.303953333333	14030.381121627968	653.1999	0	0
7224	145.303953333333	14030.381121627968	233.19583	0	0
7224	145.303953333333	14031.191678057188	681.95764	0	16
7224	145.303953333333	14031.191678057188	998.0066	0	16
7224	145.303953333333	14032.193978057187	120.515305	0	16
7224	145.303953333333	14032.193978057187	819.95264	0	16
7224	145.303953333333	14033.196278057187	875.0714	0	16
7224	145.303953333333	14033.196278057187	120.025665	0	16
7224	145.303953333333	14034.198578057187	841.54895	0	16
7224	145.303953333333	14034.198578057187	98.714966	0	16
7224	145.303953333333	14035.200878057185	738.1779	0	16
7224	145.303953333333	14035.200878057185	316.27484	0	16
7224	145.303953333333	14035.392621627969	1349.339	0	16
7224	145.303953333333	14035.392621627969	481.7212	0	16
7224	145.303953333333	14035.392621627969	162.96027	0	16
7224	145.303953333333	14035.392621627969	58.17768	0	16
7224	145.303953333333	14036.203178057185	596.0433	0	16
7224	145.303953333333	14036.203178057185	394.48074	0	16
7224	145.303953333333	14036.394921627969	93.2978	0	16
7224	145.303953333333	14036.394921627969	514.1034	0	16
7224	145.303953333333	14036.394921627969	1440.0442	0	784
7224	145.303953333333	14037.39722162797	148.26349	0	16
7224	145.303953333333	14037.39722162797	1384.8785	0	16
7224	145.303953333333	14037.39722162797	494.409	0	16
7224	145.303953333333	14037.39722162797	415.2977	0	16
7224	145.303953333333	14038.399521627969	1214.7681	0	16
7224	145.303953333333	14038.399521627969	433.67865	0	16
7224	145.303953333333	14038.399521627969	136.20158	0	16
7224	145.303953333333	14038.399521627969	48.62469	0	16
7224	145.303953333333	14042.216978057186	41.543575	0	0
7224	145.303953333333	14043.219278057186	22.085522	0	0
7224	145.303953333333	14066.368496356252	126.956894	0	0
7224	145.303953333333	14066.368496356252	1027.6322	0	0
7224	145.303953333333	14066.404260295052	762.4972	0	0
7224	145.303953333333	14068.37309635625	18.281425	0	0
7224	145.303953333333	14068.37309635625	418.4314	0	0
7224	145.303953333333	14068.40886029505	464.44162	0	0
7224	145.303953333333	14070.37769635625	173.64012	0	16
7224	145.303953333333	14070.37769635625	699.8842	0	16
7224	145.303953333333	14070.413460295053	1260.8647	0	16
7224	145.303953333333	14071.37999635625	749.5806	0	16
7224	145.303953333333	14071.37999635625	220.07196	0	16
7224	145.303953333333	14071.41576029505	1218.821	0	16
7224	145.303953333333	14072.382296356249	714.15265	0	16
7224	145.303953333333	14072.418060295053	1305.3823	0	784
7224	145.303953333333	14073.420360295051	886.6417	0	16
7224	145.303953333333	14075.38919635625	388.3988	0	16
7224	145.303953333333	14075.38919635625	135.91733	0	16
7224	145.303953333333	14075.424960295053	1214.0837	0	16
7224	145.303953333333	14076.391496356251	488.51096	0	16
7224	145.303953333333	14076.427260295051	676.4278	0	16
7224	145.303953333333	14077.39379635625	257.43527	0	16
7224	145.303953333333	14077.429560295053	475.10092	0	16
7224	145.303953333333	14090.95210805375	1570.0131	0	0
7224	145.303953333333	14093.78259668828	586.35425	0	16
7224	145.303953333333	14094.784896688281	1445.4009	0	16
7224	145.303953333333	14094.961308053751	1595.9391	0	16
7224	145.303953333333	14095.78719668828	1031.4644	0	16
7224	145.303953333333	14095.96360805375	1073.7585	0	16
7224	145.303953333333	14096.789496688281	926.7848	0	16
7224	145.303953333333	14096.965908053751	1200.8053	0	16
7224	145.303953333333	14097.79179668828	651.94165	0	16
7224	145.303953333333	14097.968208053751	1945.9664	0	16
7224	145.303953333333	14098.97050805375	1011.7757	0	16
7224	145.303953333333	14100.79869668828	1225.9824	0	0
7224	145.303953333333	14101.80099668828	1018.64624	0	0
7224	145.303953333333	14103.98200805375	1756.2081	0	0
7224	145.303953333333	14104.80789668828	96.16019	0	0
7224	145.303953333333	14105.810196688279	1398.6895	0	0
7224	145.303953333333	14105.98660805375	92.42154	0	0
7224	145.303953333333	14107.651509078929	1715.5067	0	16
7224	145.303953333333	14108.653809078929	510.53098	0	16
7224	145.303953333333	14109.65610907893	1697.6517	0	16
7224	145.303953333333	14110.65840907893	1205.0192	0	16
7224	145.303953333333	14111.66070907893	2011.6661	0	16
7224	145.303953333333	14113.256521032592	1103.5902	0	0
7224	145.303953333333	14114.25882103259	522.9322	0	0
7224	145.303953333333	14114.66760907893	1061.434	0	0
7224	145.303953333333	14116.672209078926	461.95053	0	16
7224	145.303953333333	14116.893134023125	1897.4575	0	0
7224	145.303953333333	14117.26572103259	889.51227	0	16
7224	145.303953333333	14117.674509078926	413.94955	0	16
7224	145.303953333333	14118.268021032593	1554.5283	0	16
7224	145.303953333333	14118.676809078926	198.50095	0	16
7224	145.303953333333	14119.27032103259	952.53723	0	16
7224	145.303953333333	14119.900034023125	2589.1416	0	16
7224	145.303953333333	14120.27262103259	2655.7036	0	16
7224	145.303953333333	14120.81131584039	885.33075	0	0
7224	145.303953333333	14120.902334023125	389.97327	0	16
7224	145.303953333333	14121.274921032593	1441.8453	0	16
7224	145.303953333333	14121.683709078927	18.924679	0	0
7224	145.303953333333	14121.904634023125	1095.2164	0	16
7224	145.303953333333	14124.281821032591	781.17303	0	0
7224	145.303953333333	14124.82051584039	577.0455	1	48
7224	145.303953333333	14124.911534023126	578.91034	0	0
7224	145.303953333333	14125.284121032591	1850.0226	0	0
7224	145.303953333333	14125.82281584039	1893.8735	0	16
7224	145.303953333333	14125.913834023126	788.8437	0	0
7224	145.303953333333	14126.825115840391	1295.8761	0	16
7224	145.303953333333	14127.827415840391	981.871	0	16
7224	145.303953333333	14129.29332103259	21.878916	0	0
7224	145.303953333333	14133.841215840392	114.1053	0	0
7224	145.303953333333	14134.843515840392	41.942917	0	0
7224	145.303953333333	14138.485559513656	1201.3246	0	0
7224	145.303953333333	14139.487859513658	805.7142	0	0
7224	145.303953333333	14141.492459513658	1297.9872	0	16
7224	145.303953333333	14142.494759513658	1674.3245	0	784
7224	145.303953333333	14143.497059513656	797.34595	0	16
7224	145.303953333333	14145.501659513657	1043.3724	0	0
7224	145.303953333333	14146.371637508593	60.446342	0	0
7224	145.303953333333	14146.371637508593	25.740808	0	0
7224	145.303953333333	14147.506259513659	409.85638	0	0
7224	145.303953333333	14148.508559513659	1256.798	0	0
7224	145.303953333333	14150.349276833906	43.55963	0	0
7224	145.303953333333	14150.380837508594	745.405	0	16
7224	145.303953333333	14150.380837508594	377.16306	0	16
7224	145.303953333333	14151.383137508594	904.9201	0	16
7224	145.303953333333	14151.515459513657	93.10103	0	0
7224	145.303953333333	14152.385437508594	850.9371	0	16
7224	145.303953333333	14153.356176833906	2154.0298	0	16
7224	145.303953333333	14153.387737508592	649.261	0	16
7224	145.303953333333	14153.387737508592	947.65295	0	16
7224	145.303953333333	14154.358476833906	1556.522	0	16
7224	145.303953333333	14154.390037508594	132.93451	0	16
7224	145.303953333333	14154.390037508594	840.01154	0	16
7224	145.303953333333	14156.363076833906	3551.0063	0	16
7224	145.303953333333	14156.394637508592	519.3072	0	16
7224	145.303953333333	14156.394637508592	116.43773	0	0
7224	145.303953333333	14157.365376833906	4652.5464	0	784
7224	145.303953333333	14158.367676833906	3553.3828	0	16
7224	145.303953333333	14161.374576833905	1460.5876	0	16
7224	145.303953333333	14162.376876833905	1547.6436	0	784
7224	145.303953333333	14162.408437508595	27.625944	0	0
7224	145.303953333333	14163.379176833905	1322.8756	0	16
7224	145.303953333333	14163.410737508593	14.227545	0	0
7224	145.303953333333	14163.426352755312	703.21234	0	16
7224	145.303953333333	14165.430952755312	881.91315	0	0
7224	145.303953333333	14167.388376833906	77.69851	0	16
7224	145.303953333333	14167.43555275531	847.06647	0	16
7224	145.303953333333	14168.390676833906	40.01513	0	16
7224	145.303953333333	14168.437852755313	1222.4672	0	16
7224	145.303953333333	14169.392976833906	19.757576	0	16
7224	145.303953333333	14169.440152755313	980.4087	0	16
7224	145.303953333333	14170.442452755313	1064.4637	0	16
7224	145.303953333333	14171.595672146406	1624.9237	0	16
7224	145.303953333333	14172.597972146406	1646.7318	0	16
7224	145.303953333333	14173.449352755313	1770.8643	0	0
7224	145.303953333333	14173.600272146406	2625.7434	0	784
7224	145.303953333333	14174.602572146407	1418.6484	0	16
7224	145.303953333333	14176.456252755312	644.55286	0	0
7224	145.303953333333	14178.395634814999	14.767097	0	0
7224	145.303953333333	14180.616372146405	217.83961	0	0
7224	145.303953333333	14184.409434815	789.4555	0	16
7224	145.303953333333	14185.411734815	945.27844	0	16
7224	145.303953333333	14185.411734815	311.6823	0	16
7224	145.303953333333	14186.414034814998	920.69763	0	16
7224	145.303953333333	14186.414034814998	377.19855	0	16
7224	145.303953333333	14188.418634814998	669.53534	0	0
7224	145.303953333333	14190.423234815	360.62958	0	0
7224	145.303953333333	14192.427834814998	1467.8921	0	0
7224	145.303953333333	14192.427834814998	150.99405	0	0
7224	145.303953333333	14194.432434814998	50.908665	0	0
7224	145.303953333333	14194.432434814998	1367.1573	0	0
7224	145.303953333333	14203.239918057188	10.5672245	0	0
7224	145.303953333333	14204.642749910938	16.734186	0	0
7224	145.303953333333	14205.645049910938	946.58246	0	0
7224	145.303953333333	14208.651949910938	644.6156	0	0
7224	145.303953333333	14209.253718057189	796.6278	0	16
7224	145.303953333333	14210.256018057189	748.01953	0	16
7224	145.303953333333	14210.656549910937	1687.5983	0	16
7224	145.303953333333	14211.25831805719	690.6721	0	16
7224	145.303953333333	14211.658849910938	1851.4673	0	784
7224	145.303953333333	14212.661149910937	397.1527	0	16
7224	145.303953333333	14213.262918057188	555.1176	0	0
7224	145.303953333333	14214.265218057188	1106.6473	0	0
7224	145.303953333333	14214.665749910939	1140.3163	0	0
7224	145.303953333333	14215.59340764875	508.53455	0	16
7224	145.303953333333	14216.59570764875	1119.7552	0	784
7224	145.303953333333	14217.598007648749	846.5058	0	16
7224	145.303953333333	14218.27441805719	965.0408	0	0
7224	145.303953333333	14218.600307648749	498.89926	0	16
7224	145.303953333333	14220.279018057188	20.284645	0	0
7224	145.303953333333	14220.679549910938	65.34973	0	0
7224	145.303953333333	14307.926569705	957.58435	0	0
7224	145.303953333333	14308.11087727089	108.489235	0	0
7224	145.303953333333	14311.11777727089	1108.6168	0	16
7224	145.303953333333	14311.935769705	906.2205	0	16
7224	145.303953333333	14312.12007727089	1631.8121	0	16
7224	145.303953333333	14312.938069705	2070.729	0	784
7224	145.303953333333	14313.12237727089	1829.3408	0	16
7224	145.303953333333	14313.940369705	1334.9805	0	16
7224	145.303953333333	14314.124677270891	1936.9281	0	16
7224	145.303953333333	14314.942669705	1102.7601	0	16
7224	145.303953333333	14315.126977270891	1845.4403	0	16
7224	145.303953333333	14315.944969705	1812.366	0	16
7224	145.303953333333	14316.129277270891	1655.5786	0	16
7224	145.303953333333	14320.13847727089	504.95883	0	0
7224	145.303953333333	14321.14077727089	708.71313	0	0
7224	145.303953333333	14323.14537727089	659.7172	0	0
7224	145.303953333333	14325.967969705	10.303626	0	0
7224	145.303953333333	14325.975531622498	52.14308	0	0
7224	145.303953333333	14327.980131622497	173.91835	0	0
7224	145.303953333333	14327.980131622497	286.85745	0	0
7224	145.303953333333	14330.987031622499	703.69586	0	16
7224	145.303953333333	14331.404988640727	248.54105	0	0
7224	145.303953333333	14331.404988640727	171.17204	0	0
7224	145.303953333333	14331.98713954875	1481.4692	0	784
7224	145.303953333333	14331.989331622499	749.6628	0	16
7224	145.303953333333	14332.98943954875	322.70868	0	16
7224	145.303953333333	14332.98943954875	1100.4885	0	16
7224	145.303953333333	14332.991631622499	852.11194	0	16
7224	145.303953333333	14332.991631622499	892.84393	0	16
7224	145.303953333333	14333.99173954875	1353.7366	0	16
7224	145.303953333333	14333.99173954875	192.49736	0	16
7224	145.303953333333	14333.993931622499	801.7262	0	16
7224	145.303953333333	14333.993931622499	1221.2161	0	16
7224	145.303953333333	14334.41188864073	496.9601	0	16
7224	145.303953333333	14334.99403954875	1478.6582	0	16
7224	145.303953333333	14334.99403954875	178.80171	0	16
7224	145.303953333333	14335.414188640729	331.5376	0	16
7224	145.303953333333	14335.414188640729	542.97314	0	16
7224	145.303953333333	14335.99633954875	1455.9247	0	16
7224	145.303953333333	14335.99633954875	579.5182	0	16
7224	145.303953333333	14336.416488640729	534.77563	0	16
7224	145.303953333333	14336.416488640729	74.450554	0	16
7224	145.303953333333	14338.421088640727	397.65512	0	0
7224	145.303953333333	14338.421088640727	192.59306	0	0
7224	145.303953333333	14339.003239548749	830.6575	0	0
7224	145.303953333333	14339.003239548749	3005.992	0	0
7224	145.303953333333	14341.427988640731	665.4665	0	0
7224	145.303953333333	14341.427988640731	147.52171	0	0
7224	145.303953333333	14343.43258864073	56.450047	0	0
7224	145.303953333333	14343.43258864073	805.12964	0	0
7224	145.303953333333	14357.003502489064	11.884278	0	0
7224	145.303953333333	14359.008102489062	126.78811	0	0
7224	145.303953333333	14363.017302489061	761.9227	0	16
7224	145.303953333333	14364.019602489063	37.320343	0	0
7224	145.303953333333	14364.019602489063	834.32214	0	16
7224	145.303953333333	14365.021902489061	823.53625	0	16
7224	145.303953333333	14368.028802489061	473.281	0	0
7224	145.303953333333	14369.031102489063	340.15973	0	0
7224	145.303953333333	14372.038002489064	88.20792	0	0
7224	145.303953333333	14382.804679442188	32.995243	0	0
7224	145.303953333333	14386.813879442188	437.25473	0	16
7224	145.303953333333	14387.816179442187	171.16325	0	16
7224	145.303953333333	14387.816179442187	540.5582	0	16
7224	145.303953333333	14388.818479442189	270.9496	0	16
7224	145.303953333333	14389.820779442187	481.7625	0	16
7224	145.303953333333	14389.820779442187	587.0673	0	16
7224	145.303953333333	14391.825379442189	634.3322	0	16
7224	145.303953333333	14392.827679442187	339.70792	0	16
7224	145.303953333333	14392.827679442187	1338.191	0	16
7224	145.303953333333	14393.82997944219	244.69647	0	16
7224	145.303953333333	14393.82997944219	29.854004	0	0
7224	145.303953333333	14397.839179442188	36.69938	0	16
7224	145.303953333333	14397.839179442188	34.235504	0	16
7224	145.303953333333	14398.841479442188	20.112844	0	16
7224	145.303953333333	14398.841479442188	21.74754	0	16
7224	145.303953333333	14399.843779442188	10.540319	0	16
7224	145.303953333333	14412.812269458394	1225.2079	0	0
7224	145.303953333333	14416.821469458395	1086.3988	0	16
7224	145.303953333333	14417.823769458395	1289.7456	0	16
7224	145.303953333333	14418.826069458395	1094.856	0	16
7224	145.303953333333	14419.040556030728	343.02817	0	0
7224	145.303953333333	14419.828369458395	1151.318	0	16
7224	145.303953333333	14420.830669458395	874.8933	0	16
7224	145.303953333333	14421.832969458395	1705.6519	0	16
7224	145.303953333333	14422.04745603073	406.0329	0	16
7224	145.303953333333	14422.835269458395	1541.5887	0	16
7224	145.303953333333	14423.04975603073	3557.2217	0	784
7224	145.303953333333	14424.052056030729	897.3177	0	16
7224	145.303953333333	14426.05665603073	774.24475	0	0
7224	145.303953333333	14427.846769458392	1868.9637	0	0
7224	145.303953333333	14428.06125603073	1359.4696	0	0
7224	145.303953333333	14429.06355603073	907.52277	0	0
7224	145.303953333333	14429.851369458393	20.639688	0	0
7224	145.303953333333	14432.07045603073	92.91908	0	0
7224	145.303953333333	14434.07505603073	20.183075	0	0
7224	145.303953333333	14435.07735603073	10.152635	0	0
7224	145.303953333333	14482.34939829875	16.309225	0	0
7224	145.303953333333	14488.36319829875	906.3801	0	16
7224	145.303953333333	14489.36549829875	2330.1577	0	16
7224	145.303953333333	14490.36779829875	2602.7087	0	784
7224	145.303953333333	14492.372398298749	1069.0033	0	0
7224	145.303953333333	14494.376998298749	1113.3469	0	0
7224	145.303953333333	14497.383898298749	213.73686	0	0
7224	145.303953333333	14501.39309829875	11.907842	0	0
7224	145.303953333333	14569.413157425677	83.14875	0	0
7224	145.303953333333	14572.42005742568	693.51074	0	0
7224	145.303953333333	14575.426957425678	799.7019	0	16
7224	145.303953333333	14576.429257425678	1525.0126	0	16
7224	145.303953333333	14577.431557425678	763.5492	0	16
7224	145.303953333333	14580.43845742568	1383.1741	0	0
7224	145.303953333333	14580.491184783124	3046.2095	0	0
7224	145.303953333333	14581.440757425678	214.1849	0	0
7224	145.303953333333	14583.445357425679	728.88385	0	0
7224	145.303953333333	14584.500384783125	1700.3201	0	0
7224	145.303953333333	14586.452257425677	14.445635	0	0
7224	145.303953333333	14586.504984783125	1135.8044	0	16
7224	145.303953333333	14587.507284783125	930.09863	0	16
7224	145.303953333333	14588.509584783125	2668.283	0	784
7224	145.303953333333	14589.511884783124	966.03546	0	16
7224	145.303953333333	14596.527984783124	1225.0394	0	0
7224	145.303953333333	14621.13527660125	232.55353	0	0
7224	145.303953333333	14621.13527660125	1004.6636	0	0
7224	145.303953333333	14625.14447660125	586.79767	0	16
7224	145.303953333333	14626.14677660125	803.14294	0	16
7224	145.303953333333	14627.14907660125	735.87604	0	16
7224	145.303953333333	14627.14907660125	1689.185	0	16
7224	145.303953333333	14630.15597660125	355.1264	0	0
7224	145.303953333333	14630.15597660125	460.40637	0	0
7224	145.303953333333	14631.158276601249	243.71777	0	0
7224	145.303953333333	14631.158276601249	605.71625	0	0
7224	145.303953333333	14632.06894236125	16.121141	0	0
7224	145.303953333333	14633.162876601249	96.76106	0	0
7224	145.303953333333	14633.162876601249	693.44305	0	0
7224	145.303953333333	14634.07354236125	1295.7432	0	0
7224	145.303953333333	14639.08504236125	1311.365	0	16
7224	145.303953333333	14640.08734236125	2389.4924	0	784
7224	145.303953333333	14641.08964236125	845.43524	0	16
7224	145.303953333333	14643.094242361249	781.34766	0	0
7224	145.303953333333	14648.24174772344	14.7344885	0	0
7224	145.303953333333	14649.244047723438	1091.7684	0	0
7224	145.303953333333	14654.255547723438	2593.3945	0	784
7224	145.303953333333	14655.257847723438	1401.2302	0	16
7224	145.303953333333	14656.260147723438	1424.5854	0	16
7224	145.303953333333	14657.262447723439	1251.6718	0	16
7224	145.303953333333	14659.267047723439	848.1485	0	0
7224	145.303953333333	14662.273947723439	1171.547	0	0
7224	145.303953333333	14664.278547723437	1156.6477	0	0
7224	145.303953333333	14675.231740205625	622.6267	0	16
7224	145.303953333333	14675.231740205625	1219.1564	0	16
7224	145.303953333333	14676.234040205625	658.2138	0	16
7224	145.303953333333	14677.236340205625	279.21896	0	16
7224	145.303953333333	14677.236340205625	699.27606	0	16
7224	145.303953333333	14678.238640205625	641.75183	0	16
7224	145.303953333333	14678.238640205625	142.41801	0	16
7224	145.303953333333	14682.247840205626	213.92993	0	0
7224	145.303953333333	14682.247840205626	1967.5315	0	0
7224	145.303953333333	14687.259340205625	14.744942	0	0
7224	145.303953333333	14702.656458116457	1568.1897	0	0
7224	145.303953333333	14705.663358116457	2715.7412	0	0
7224	145.303953333333	14707.667958116457	1493.7168	0	16
7224	145.303953333333	14708.670258116457	3340.4448	0	16
7224	145.303953333333	14709.672558116457	2322.2869	0	16
7224	145.303953333333	14710.674858116457	2795.111	0	16
7224	145.303953333333	14711.37184373906	1396.9835	0	0
7224	145.303953333333	14712.679458116456	1552.9083	0	0
7224	145.303953333333	14714.37874373906	1186.5208	0	0
7224	145.303953333333	14717.385643739062	987.6938	0	16
7224	145.303953333333	14718.38794373906	1030.2493	0	16
7224	145.303953333333	14719.39024373906	1368.5659	0	16
7224	145.303953333333	14720.392543739063	1394.719	0	16
7224	145.303953333333	14721.700158116457	11.202207	0	0
7224	145.303953333333	14754.147082538751	489.9104	0	16
7224	145.303953333333	14755.149382538752	1411.0017	0	16
7224	145.303953333333	14755.149382538752	694.18243	0	16
7224	145.303953333333	14756.151682538752	128.65036	0	16
7224	145.303953333333	14756.151682538752	641.2432	0	16
7224	145.303953333333	14758.156282538752	118.184975	0	0
7224	145.303953333333	14758.156282538752	430.26663	0	0
7224	145.303953333333	14760.160882538748	868.52026	0	0
7224	145.303953333333	14760.160882538748	219.28386	0	0
7224	145.303953333333	14923.446221935	89.04092	0	0
7224	145.303953333333	14926.453121935003	782.82336	0	0
7224	145.303953333333	14928.457721935003	1059.7145	0	16
7224	145.303953333333	14929.460021935003	686.6902	0	16
7224	145.303953333333	14930.462321935001	1274.8949	0	16
7224	145.303953333333	14931.464621935002	930.4818	0	16
7224	145.303953333333	14933.469221935	410.0038	0	0
7224	145.303953333333	14958.3223861325	11.705092	0	0
7224	145.303953333333	14960.265426338437	786.84424	0	0
7224	145.303953333333	14963.27232633844	892.3764	0	16
7224	145.303953333333	14963.333886132501	627.0914	0	16
7224	145.303953333333	14964.27462633844	823.80426	0	16
7224	145.303953333333	14965.27692633844	1055.9651	0	16
7224	145.303953333333	14965.338486132501	701.3619	0	16
7224	145.303953333333	14966.279226338438	776.5358	0	16
7224	145.303953333333	14966.340786132501	3117.3274	0	784
7224	145.303953333333	14967.343086132501	1039.0933	0	16
7224	145.303953333333	14968.283826338438	590.4701	0	16
7224	145.303953333333	14970.349986132502	868.0472	0	0
7224	145.303953333333	14971.29072633844	802.0101	0	0
7224	145.303953333333	14973.3568861325	776.03595	0	0
7224	145.303953333333	15031.250636917863	10.933624	0	0
7224	145.303953333333	15034.330142210043	2217.896	0	0
7224	145.303953333333	15035.225685585625	1619.0187	0	0
7224	145.303953333333	15036.334742210045	1046.8087	0	0
7224	145.303953333333	15037.230285585625	1191.9811	0	16
7224	145.303953333333	15038.232585585625	2673.9302	0	16
7224	145.303953333333	15038.339342210045	979.89966	0	16
7224	145.303953333333	15039.234885585625	1925.8954	0	16
7224	145.303953333333	15039.341642210044	1047.4432	0	16
7224	145.303953333333	15040.237185585625	3242.0898	0	784
7224	145.303953333333	15040.343942210045	1232.9834	0	16
7224	145.303953333333	15041.239485585626	2745.7878	0	16
7224	145.303953333333	15041.346242210046	946.8454	0	16
7224	145.303953333333	15044.353142210044	502.96335	0	0
7224	145.303953333333	15045.282836917864	702.2522	0	16
7224	145.303953333333	15046.250985585624	152.56499	0	16
7224	145.303953333333	15047.360042210044	1082.7013	0	16
7224	145.303953333333	15048.362342210045	55.71493	0	0
7224	145.303953333333	15050.366942210045	15.72018	0	0
7224	145.303953333333	15065.858231958395	1465.9874	0	16
7224	145.303953333333	15066.860531958395	1350.401	0	16
7224	145.303953333333	15067.862831958395	638.7682	0	16
7224	145.303953333333	15069.08976732616	14.108211	0	0
7224	145.303953333333	15069.867431958395	1662.3324	0	16
7224	145.303953333333	15070.869731958395	925.4224	0	16
7224	145.303953333333	15071.872031958395	933.13153	0	16
7224	145.303953333333	15071.875076757498	22.29814	0	0
7224	145.303953333333	15073.098967326161	750.3726	0	0
7224	145.303953333333	15074.101267326161	801.74304	0	0
7224	145.303953333333	15075.881231958392	420.60263	0	0
7224	145.303953333333	15075.884276757499	108.41406	0	0
7224	145.303953333333	15075.884276757499	353.45285	0	0
7224	145.303953333333	15076.105867326161	1861.6052	0	784
7224	145.303953333333	15077.10816732616	1083.7806	0	16
7224	145.303953333333	15077.885831958392	134.19202	0	16
7224	145.303953333333	15077.888876757499	345.56085	0	16
7224	145.303953333333	15078.11046732616	1803.1929	0	16
7224	145.303953333333	15078.888131958392	120.04027	0	16
7224	145.303953333333	15078.8911767575	538.7107	0	16
7224	145.303953333333	15078.8911767575	268.32373	0	16
7224	145.303953333333	15079.11276732616	527.39343	0	16
7224	145.303953333333	15079.890431958393	57.54575	0	16
7224	145.303953333333	15079.8934767575	506.69125	0	16
7224	145.303953333333	15079.8934767575	132.55074	0	16
7224	145.303953333333	15082.119667326162	1727.5656	0	0
7224	145.303953333333	15082.9003767575	263.93375	0	0
7224	145.303953333333	15082.9003767575	61.51708	0	0
7224	145.303953333333	15084.12426732616	174.85046	0	0
7224	145.303953333333	15086.12886732616	60.839844	0	0
7224	145.303953333333	15088.914176757498	14.319723	0	0
7224	145.303953333333	15124.411955044865	467.23215	0	0
7224	145.303953333333	15124.411955044865	382.9355	0	0
7224	145.303953333333	15127.418855044865	843.69275	0	16
7224	145.303953333333	15127.418855044865	80.85157	0	0
7224	145.303953333333	15128.421155044864	860.36414	0	16
7224	145.303953333333	15129.423455044864	821.32526	0	16
7224	145.303953333333	15129.423455044864	117.29498	0	16
7224	145.303953333333	15131.428055044864	572.76245	0	16
7224	145.303953333333	15131.428055044864	34.237484	0	0
7224	145.303953333333	15132.430355044866	430.02393	0	16
7224	145.303953333333	15132.430355044866	872.8358	0	784
7224	145.303953333333	15133.432655044864	600.2	0	16
7224	145.303953333333	15134.434955044864	201.43706	0	16
7224	145.303953333333	15134.434955044864	186.84007	0	16
7224	145.303953333333	15136.053999878382	781.28406	0	0
7224	145.303953333333	15138.058599878383	1441.9717	0	0
7224	145.303953333333	15141.065499878383	788.851	0	16
7224	145.303953333333	15142.067799878381	1428.5725	0	16
7224	145.303953333333	15143.070099878383	1062.3889	0	16
7224	145.303953333333	15147.079299878382	1414.873	0	0
7224	145.303953333333	15148.081599878384	1185.7101	0	0
7224	145.303953333333	15169.989835713439	77.056366	0	0
7224	145.303953333333	15169.989835713439	603.13336	0	0
7224	145.303953333333	15170.992135713439	713.3252	0	0
7224	145.303953333333	15170.992135713439	166.96935	0	0
7224	145.303953333333	15175.001335713441	303.2446	0	16
7224	145.303953333333	15176.00363571344	567.558	0	16
7224	145.303953333333	15177.00593571344	640.97046	0	16
7224	145.303953333333	15177.00593571344	896.05286	0	16
7224	145.303953333333	15180.012835713442	338.77747	0	0
7224	145.303953333333	15180.012835713442	164.03244	0	0
7224	145.303953333333	15181.015135713442	239.50818	0	0
7224	145.303953333333	15181.015135713442	27.92656	0	0
7224	145.303953333333	15186.026635713439	18.928802	0	0
7224	145.303953333333	15194.097110138984	107.174034	0	0
7224	145.303953333333	15198.106310138985	422.1667	0	16
7224	145.303953333333	15198.106310138985	41.756752	0	16
7224	145.303953333333	15199.108610138983	438.14407	0	16
7224	145.303953333333	15199.108610138983	329.24524	0	16
7224	145.303953333333	15200.110910138983	338.98816	0	16
7224	145.303953333333	15201.113210138983	361.1214	0	16
7224	145.303953333333	15201.113210138983	271.28802	0	16
7224	145.303953333333	15203.117810138983	219.97714	0	0
7224	145.303953333333	15203.117810138983	191.96793	0	0
7224	145.303953333333	15209.131610138984	12.38238	0	0
7224	145.303953333333	15213.352604609918	46.789055	0	0
7224	145.303953333333	15214.358167621667	2207.5376	0	48
7224	145.303953333333	15215.360467621667	245.22815	0	48
7224	145.303953333333	15215.449555649546	455.52603	10024	112
7224	145.303953333333	15216.35950460992	692.9336	0	16
7224	145.303953333333	15216.452225605382	3154.9067	10024	112
7224	145.303953333333	15217.36180460992	2313.014	0	16
7224	145.303953333333	15217.454155649546	1202.0615	10024	112
7224	145.303953333333	15218.36410460992	1308.0413	0	16
7224	145.303953333333	15218.367367621668	1757.3319	0	16
7224	145.303953333333	15218.456825605383	5159.7266	10024	112
7224	145.303953333333	15219.36640460992	1144.5583	0	16
7224	145.303953333333	15219.369667621668	3264.034	0	16
7224	145.303953333333	15219.459125605383	8857.086	10024	112
7224	145.303953333333	15219.4831836325	10.458266	0	0
7224	145.303953333333	15220.368704609918	1189.0747	0	16
7224	145.303953333333	15220.371967621668	2310.609	0	16
7224	145.303953333333	15220.461425605383	6695.449	10024	112
7224	145.303953333333	15220.4854836325	43.91553	0	0
7224	145.303953333333	15220.4854836325	19.09594	0	0
7224	145.303953333333	15221.371004609919	994.0929	0	16
7224	145.303953333333	15221.374267621668	2589.0305	0	16
7224	145.303953333333	15221.463725605383	4602.2017	10024	112
7224	145.303953333333	15222.376567621668	2086.609	0	16
7224	145.303953333333	15222.465655649547	985.6003	10024	112
7224	145.303953333333	15223.375604609919	602.86066	0	16
7224	145.303953333333	15223.378867621665	3532.9224	10024	112
7224	145.303953333333	15223.468325605383	3152.4294	0	48
7224	145.303953333333	15223.4923836325	658.97125	0	16
7224	145.303953333333	15224.381167621665	1079.2507	0	16
7224	145.303953333333	15224.470625605383	3154.4443	10024	112
7224	145.303953333333	15224.4946836325	1084.7936	0	16
7224	145.303953333333	15225.472925605382	2335.1458	10024	112
7224	145.303953333333	15225.4969836325	935.85205	0	16
7224	145.303953333333	15225.4969836325	328.37384	0	16
7224	145.303953333333	15226.38250460992	283.7855	0	16
7224	145.303953333333	15226.475225605383	3489.5461	10024	112
7224	145.303953333333	15226.4992836325	1080.241	0	16
7224	145.303953333333	15226.4992836325	390.89294	0	16
7224	145.303953333333	15227.388067621665	527.949	0	16
7224	145.303953333333	15227.477155649543	282.69757	0	16
7224	145.303953333333	15227.5015836325	1123.249	10024	112
7224	145.303953333333	15227.5015836325	261.64233	0	16
7224	145.303953333333	15228.38710460992	124.49359	0	16
7224	145.303953333333	15228.390367621665	334.3629	0	16
7224	145.303953333333	15228.479455649544	170.00684	0	16
7224	145.303953333333	15228.5038836325	776.9339	10024	112
7224	145.303953333333	15229.38940460992	61.91318	0	16
7224	145.303953333333	15229.481755649544	1096.2697	10024	112
7224	145.303953333333	15230.484055649544	53.417004	0	16
7224	145.303953333333	15230.5084836325	752.02673	10024	112
7224	145.303953333333	15230.5084836325	367.4176	0	16
7224	145.303953333333	15231.486725605384	60.097866	0	16
7224	145.303953333333	15231.487584969535	195.66881	10024	112
7224	145.303953333333	15232.489025605382	30.317886	0	16
7224	145.303953333333	15232.489884969533	1558.9065	1	48
7224	145.303953333333	15234.493625605384	10.107187	0	0
7224	145.303953333333	15234.494484969535	2229.8665	0	0
7224	145.303953333333	15234.517683632499	170.65294	0	0
7224	145.303953333333	15234.517683632499	59.830463	0	0
7224	145.303953333333	15235.5199836325	102.710884	0	0
7224	145.303953333333	15235.5199836325	20.49899	0	0
7224	145.303953333333	15236.499084969535	1914.1152	13172	112
7224	145.303953333333	15237.501384969533	1577.853	13172	112
7224	145.303953333333	15238.431811406474	14.741398	0	0
7224	145.303953333333	15238.503684969533	1999.7968	11358	112
7224	145.303953333333	15243.443311406474	1022.62225	11358	112
7224	145.303953333333	15243.443311406474	528.7869	0	16
7224	145.303953333333	15243.515184969534	466.21936	0	16
7224	145.303953333333	15244.445611406472	1329.5906	0	16
7224	145.303953333333	15245.447911406474	1540.5029	11358	112
7224	145.303953333333	15245.447911406474	265.80978	0	16
7224	145.303953333333	15245.519784969532	117.14076	0	16
7224	145.303953333333	15246.450211406473	1040.164	11358	112
7224	145.303953333333	15246.522084969534	247.49442	0	16
7224	145.303953333333	15247.452511406473	1523.4551	0	16
7224	145.303953333333	15247.452511406473	1525.3551	11358	112
7224	145.303953333333	15247.524384969533	36.86637	0	16
7224	145.303953333333	15248.526684969534	19.379078	11358	112
7224	145.303953333333	15250.459411406473	816.42255	0	0
7224	145.303953333333	15250.477348990178	165.80367	0	0
7224	145.303953333333	15251.061610418212	1818.816	0	0
7224	145.303953333333	15251.461711406471	579.81885	0	0
7224	145.303953333333	15251.479648990176	298.65656	0	0
7224	145.303953333333	15253.466311406475	246.30737	0	0
7224	145.303953333333	15253.484248990178	381.35065	0	0
7224	145.303953333333	15254.068510418212	1073.8235	0	16
7224	145.303953333333	15255.070810418212	538.2428	0	16
7224	145.303953333333	15255.470911406474	85.30183	0	16
7224	145.303953333333	15255.488848990179	1442.7834	0	16
7224	145.303953333333	15256.073110418212	1841.3403	0	16
7224	145.303953333333	15256.473211406472	46.854584	0	16
7224	145.303953333333	15256.491148990177	1502.5751	0	16
7224	145.303953333333	15256.491148990177	1600.5977	11358	112
7224	145.303953333333	15257.075410418212	810.77344	0	16
7224	145.303953333333	15257.475511406474	24.663807	0	16
7224	145.303953333333	15257.493448990177	1426.8169	0	16
7224	145.303953333333	15258.077710418213	942.8356	0	16
7224	145.303953333333	15259.49058304082	20.581345	0	0
7224	145.303953333333	15259.497812510315	962.33716	0	16
7224	145.303953333333	15259.498048990177	1010.60895	0	16
7224	145.303953333333	15259.498048990177	214.4993	0	16
7224	145.303953333333	15260.082310418213	1482.7627	0	0
7224	145.303953333333	15260.500112510315	839.85474	0	16
7224	145.303953333333	15261.084610418213	1415.3438	0	0
7224	145.303953333333	15261.481042872503	1092.1436	0	16
7224	145.303953333333	15262.49748304082	1433.1895	0	16
7224	145.303953333333	15262.504712510314	1825.1459	0	48
7224	145.303953333333	15262.504948990178	363.71527	0	16
7224	145.303953333333	15262.504948990178	604.20404	0	16
7224	145.303953333333	15263.499783040821	1698.5719	1	48
7224	145.303953333333	15263.507012510314	686.7125	0	16
7224	145.303953333333	15263.50724899018	180.19525	0	16
7224	145.303953333333	15263.50724899018	230.68323	0	16
7224	145.303953333333	15264.509312510314	882.88477	12444	112
7224	145.303953333333	15265.50438304082	3631.3596	12444	112
7224	145.303953333333	15265.511612510312	1195.3489	0	16
7224	145.303953333333	15265.511848990178	79.89083	0	0
7224	145.303953333333	15265.511848990178	44.268238	0	0
7224	145.303953333333	15266.506683040821	3035.7651	12444	112
7224	145.303953333333	15266.514148990176	43.88243	0	0
7224	145.303953333333	15267.50898304082	2607.783	12444	112
7224	145.303953333333	15267.516212510316	620.5046	0	16
7224	145.303953333333	15268.497142872504	55.61201	0	0
7224	145.303953333333	15268.511283040822	3006.3357	12444	112
7224	145.303953333333	15268.518748990176	11.678505	0	0
7224	145.303953333333	15269.513583040822	2423.618	0	16
7224	145.303953333333	15270.501742872502	759.36584	0	16
7224	145.303953333333	15270.523112510315	1719.835	0	48
7224	145.303953333333	15273.52278304082	2455.9478	0	0
7224	145.303953333333	15275.982567196097	2521.9685	0	784
7224	145.303953333333	15276.515542872503	61.750023	0	0
7224	145.303953333333	15276.984867196095	1730.7843	0	16
7224	145.303953333333	15277.531983040819	91.565956	0	0
7224	145.303953333333	15277.987167196095	1757.1735	0	16
7224	145.303953333333	15280.994067196096	746.5426	0	16
7224	145.303953333333	15281.996367196094	1100.4617	0	16
7224	145.303953333333	15282.998667196096	836.3014	0	16
7224	145.303953333333	15284.302351378035	2308.6807	0	784
7224	145.303953333333	15285.003267196096	1257.7878	0	0
7224	145.303953333333	15285.304651378035	1107.8792	0	16
7224	145.303953333333	15286.306951378036	1017.8164	0	16
7224	145.303953333333	15289.313851378036	773.03143	0	16
7224	145.303953333333	15289.457256077234	1395.5121	0	0
7224	145.303953333333	15290.316151378036	1002.24146	0	16
7224	145.303953333333	15290.459556077236	96.02075	0	0
7224	145.303953333333	15291.318451378036	3175.5208	0	784
7224	145.303953333333	15292.320751378036	1869.084	0	16
7224	145.303953333333	15292.464156077234	395.41864	0	0
7224	145.303953333333	15293.323051378036	1123.476	0	16
7224	145.303953333333	15294.468756077235	518.87695	0	16
7224	145.303953333333	15295.471056077235	860.13715	0	16
7224	145.303953333333	15296.473356077233	305.68127	0	16
7224	145.303953333333	15297.475656077235	834.95056	0	16
7224	145.303953333333	15298.334551378033	1096.2502	0	0
7224	145.303953333333	15298.361398699464	13.989843	0	0
7224	145.303953333333	15298.477956077235	933.6484	0	16
7224	145.303953333333	15299.480256077233	679.5478	0	16
7224	145.303953333333	15301.368298699465	342.62024	0	0
7224	145.303953333333	15303.489456077235	272.16956	0	0
7224	145.303953333333	15304.375198699465	1605.405	0	16
7224	145.303953333333	15305.377498699465	1480.7925	0	16
7224	145.303953333333	15306.379798699465	1637.9261	0	16
7224	145.303953333333	15307.382098699465	1132.3119	0	16
7224	145.303953333333	15307.603092226249	335.92374	0	0
7224	145.303953333333	15308.384398699465	3047.9934	0	784
7224	145.303953333333	15309.60769222625	923.4045	0	0
7224	145.303953333333	15311.61229222625	2504.8608	0	16
7224	145.303953333333	15312.393598699462	743.68396	0	0
7224	145.303953333333	15312.61459222625	844.49945	0	16
7224	145.303953333333	15313.61689222625	1633.486	0	16
7224	145.303953333333	15316.62379222625	3714.3428	0	0
7224	145.303953333333	15317.626092226248	1656.6927	0	0
7224	145.303953333333	15318.407398699463	12.231516	0	0
7224	145.303953333333	15327.501815440002	599.4852	0	0
7224	145.303953333333	15327.501815440002	250.93205	0	0
7224	145.303953333333	15327.501815440002	22.597925	0	0
7224	145.303953333333	15333.515615440003	240.1585	0	16
7224	145.303953333333	15333.515615440003	573.7468	0	16
7224	145.303953333333	15334.517915440003	250.95708	0	16
7224	145.303953333333	15334.517915440003	599.54504	0	16
7224	145.303953333333	15334.517915440003	44.245483	0	16
7224	145.303953333333	15335.520215440001	571.2094	0	16
7224	145.303953333333	15335.520215440001	195.70015	0	16
