## Supplementary material for "GRable version 1.0: A software tool for site-specific glycoform analysis with improved MS1-based glycopeptide detection with parallel clustering and confidence evaluation with MS2 information": Data S7: Data S7_peak-list_HL60.csv (part 390 of 612)

SCAN	RT	MASS	INTENSITY	GID	FLAG
7224	145.303953333333	15336.522515440001	500.81067	0	16
7224	145.303953333333	15336.522515440001	171.28865	0	16
7224	145.303953333333	15337.524815440001	407.21213	0	16
7224	145.303953333333	15337.524815440001	170.45052	0	16
7224	145.303953333333	15340.531715440004	138.32704	0	0
7224	145.303953333333	15340.531715440004	330.46802	0	0
7224	145.303953333333	15340.531715440004	147.92891	0	0
7224	145.303953333333	15340.531715440004	61.919968	0	0
7224	145.303953333333	15343.538615440002	32.7846	0	0
7224	145.303953333333	15343.538615440002	13.722952	0	0
7224	145.303953333333	15343.538615440002	1484.702	0	0
7224	145.303953333333	15343.538615440002	621.46533	0	0
7224	145.303953333333	15344.540915440002	18.06019	0	0
7224	145.303953333333	15344.540915440002	823.4667	0	0
7224	145.303953333333	15344.540915440002	344.68604	0	0
7224	145.303953333333	15485.844005127501	351.865	0	0
7224	145.303953333333	15486.846305127501	307.29395	0	0
7224	145.303953333333	15486.846305127501	603.69574	0	0
7224	145.303953333333	15488.850905127501	935.9079	0	16
7224	145.303953333333	15488.850905127501	498.5105	0	16
7224	145.303953333333	15489.8532051275	988.21155	0	16
7224	145.303953333333	15489.8532051275	1293.8936	0	784
7224	145.303953333333	15490.8555051275	951.072	0	16
7224	145.303953333333	15490.8555051275	330.031	0	16
7224	145.303953333333	15492.8601051275	1301.1917	0	0
7224	145.303953333333	15496.8693051275	165.61671	0	0
7224	145.303953333333	15496.8693051275	687.8747	0	0
7224	145.303953333333	15497.969027062813	1509.606	0	16
7224	145.303953333333	15498.971327062813	495.52216	0	16
7224	145.303953333333	15499.973627062813	1271.6481	0	16
7224	145.303953333333	15500.975927062813	673.34894	0	16
7224	145.303953333333	15504.985127062813	501.54266	0	0
7224	145.303953333333	15534.259871357968	36.94618	0	0
7224	145.303953333333	15536.264471357968	208.50056	0	0
7224	145.303953333333	15539.27137135797	743.7392	0	16
7224	145.303953333333	15540.273671357969	1585.9309	0	16
7224	145.303953333333	15541.275971357969	767.561	0	16
7224	145.303953333333	15542.278271357969	1093.1929	0	16
7224	145.303953333333	15543.28057135797	795.4975	0	16
7224	145.303953333333	15544.282871357967	657.4466	0	16
7224	145.303953333333	15547.28977135797	300.43347	0	0
7224	145.303953333333	15550.29667135797	56.12393	0	0
7224	145.303953333333	15552.301271357968	16.620142	0	0
7224	145.303953333333	15703.125346494686	234.7359	0	0
7224	145.303953333333	15705.12994649469	1581.4052	0	0
7224	145.303953333333	15708.136846494688	1288.7878	0	784
7224	145.303953333333	15709.139146494686	849.8731	0	16
7224	145.303953333333	15710.141446494687	934.81805	0	16
7224	145.303953333333	15715.152946494689	1388.363	0	0
7224	145.303953333333	15717.157546494687	922.1864	0	0
7224	145.303953333333	15765.278815713438	511.75183	0	16
7224	145.303953333333	15765.278815713438	771.4917	0	16
7224	145.303953333333	15766.281115713438	826.6284	0	16
7224	145.303953333333	15766.281115713438	455.37476	0	16
7224	145.303953333333	15767.283415713437	807.29016	0	16
7224	145.303953333333	15768.3909843925	129.49055	0	0
7224	145.303953333333	15769.288015713437	566.877	0	16
7224	145.303953333333	15770.290315713439	469.68323	0	16
7224	145.303953333333	15771.292615713439	342.6412	0	16
7224	145.303953333333	15771.292615713439	736.20416	0	784
7224	145.303953333333	15773.297215713439	153.47427	0	0
7224	145.303953333333	15773.4024843925	1632.1193	0	0
7224	145.303953333333	15774.299515713437	94.9576	0	0
7224	145.303953333333	15775.4070843925	871.59314	0	0
7224	145.303953333333	15776.12301452375	17.918367	0	0
7224	145.303953333333	15777.411684392497	638.5764	0	0
7224	145.303953333333	15779.12991452375	607.3567	0	0
7224	145.303953333333	15780.418584392497	1692.3818	0	0
7224	145.303953333333	15782.062954821511	80.83187	0	0
7224	145.303953333333	15782.13681452375	633.66516	0	16
7224	145.303953333333	15783.13911452375	811.92706	0	16
7224	145.303953333333	15784.14141452375	974.98615	0	16
7224	145.303953333333	15785.585093867732	1312.9429	0	0
7224	145.303953333333	15786.072154821512	626.85675	0	0
7224	145.303953333333	15786.14601452375	448.9692	0	0
7224	145.303953333333	15786.587393867734	883.43207	0	0
7224	145.303953333333	15788.15061452375	408.12637	0	16
7224	145.303953333333	15789.079054821512	1297.905	0	16
7224	145.303953333333	15789.594293867734	1444.73	0	16
7224	145.303953333333	15790.08135482151	670.5715	0	16
7224	145.303953333333	15790.596593867733	1197.5637	0	16
7224	145.303953333333	15791.08365482151	993.8022	0	16
7224	145.303953333333	15791.598893867733	807.2397	0	16
7224	145.303953333333	15793.088254821512	518.531	0	0
7224	145.303953333333	15794.090554821512	354.0545	0	0
7224	145.303953333333	15794.605793867735	1385.4397	0	16
7224	145.303953333333	15794.651294149218	31.163881	0	0
7224	145.303953333333	15794.651294149218	185.57925	0	16
7224	145.303953333333	15795.608093867735	884.0168	0	16
7224	145.303953333333	15796.610393867733	284.74722	0	16
7224	145.303953333333	15796.655894149219	1770.2347	0	784
7224	145.303953333333	15796.655894149219	206.66406	0	16
7224	145.303953333333	15797.09745482151	98.2475	0	0
7224	145.303953333333	15798.66049414922	583.2255	0	0
7224	145.303953333333	15798.66049414922	178.05519	0	0
7224	145.303953333333	15800.66509414922	932.8879	0	16
7224	145.303953333333	15800.66509414922	111.19852	0	16
7224	145.303953333333	15801.621893867732	20.681847	0	16
7224	145.303953333333	15801.667394149219	709.97534	0	16
7224	145.303953333333	15801.667394149219	1000.51794	0	16
7224	145.303953333333	15802.66969414922	978.0334	0	16
7224	145.303953333333	15802.66969414922	129.30771	0	16
7224	145.303953333333	15805.67659414922	570.5815	0	0
7224	145.303953333333	15805.67659414922	411.45496	0	0
7224	145.303953333333	15810.68809414922	68.3215	0	0
7224	145.303953333333	15810.68809414922	1997.8717	0	0
7224	145.303953333333	15813.694994149218	10.813044	0	0
7224	145.303953333333	15916.795240273124	26.19011	0	0
7224	145.303953333333	15919.802140273125	326.25122	0	0
7224	145.303953333333	15920.804440273125	1495.0458	0	0
7224	145.303953333333	15922.809040273125	827.0444	0	16
7224	145.303953333333	15923.811340273125	1626.6719	0	16
7224	145.303953333333	15924.813640273125	927.42584	0	16
7224	145.303953333333	15928.822840273122	753.4758	0	16
7224	145.303953333333	15929.825140273122	1735.5365	0	16
7224	145.303953333333	15930.827440273122	175.87286	0	16
7224	145.303953333333	15934.836640273123	20.116219	0	0
7224	145.303953333333	15935.838940273123	10.506372	0	0
7224	145.303953333333	15966.688936125312	1802.3036	0	0
7224	145.303953333333	15968.693536125313	1319.2252	0	16
7224	145.303953333333	15969.695836125313	1585.5316	0	784
7224	145.303953333333	15970.698136125313	575.3444	0	16
7224	145.303953333333	15973.705036125313	780.1564	0	0
7224	145.303953333333	15978.71653612531	1028.5457	0	0
7224	145.303953333333	16100.533806629686	391.06818	0	0
7224	145.303953333333	16102.506135322814	66.181816	0	0
7224	145.303953333333	16104.543006629689	865.5066	0	16
7224	145.303953333333	16105.366568414333	2705.2354	0	0
7224	145.303953333333	16105.545306629687	1081.8967	0	16
7224	145.303953333333	16106.515335322814	611.69476	0	16
7224	145.303953333333	16106.515335322814	84.950485	0	16
7224	145.303953333333	16106.547606629687	1665.9545	0	16
7224	145.303953333333	16107.371168414333	567.8809	0	16
7224	145.303953333333	16107.517635322814	447.9073	0	16
7224	145.303953333333	16107.517635322814	743.15784	0	16
7224	145.303953333333	16108.373468414331	272.9242	0	16
7224	145.303953333333	16108.519935322814	812.92664	0	16
7224	145.303953333333	16108.552206629687	1008.947	0	16
7224	145.303953333333	16109.375768414331	418.29214	0	16
7224	145.303953333333	16109.522235322813	686.5195	0	16
7224	145.303953333333	16110.378068414331	246.4647	0	16
7224	145.303953333333	16110.524535322813	743.18994	0	16
7224	145.303953333333	16110.556806629687	421.2288	0	16
7224	145.303953333333	16111.380368414331	489.62964	0	16
7224	145.303953333333	16113.531435322815	373.21826	0	0
7224	145.303953333333	16113.531435322815	783.68805	0	0
7224	145.303953333333	16115.389568414332	285.98965	0	0
7224	145.303953333333	16117.540635322814	66.166626	0	0
7224	145.303953333333	16117.540635322814	28.204126	0	0
7224	145.303953333333	16120.547535322812	11.108556	0	0
7224	145.303953333333	16172.532542382498	27.393066	0	0
7224	145.303953333333	16177.544042382498	774.46466	0	0
7224	145.303953333333	16177.544042382498	1126.2014	0	0
7224	145.303953333333	16178.315009023125	604.3469	0	0
7224	145.303953333333	16178.315009023125	527.05304	0	0
7224	145.303953333333	16179.548642382499	1036.1011	0	16
7224	145.303953333333	16179.548642382499	39.525707	0	0
7224	145.303953333333	16180.550942382499	1036.4531	0	16
7224	145.303953333333	16180.550942382499	1284.5355	0	16
7224	145.303953333333	16181.321909023125	970.4272	0	16
7224	145.303953333333	16181.321909023125	258.7776	0	16
7224	145.303953333333	16181.553242382499	914.34937	0	16
7224	145.303953333333	16182.324209023125	971.181	0	16
7224	145.303953333333	16182.324209023125	1026.3474	0	16
7224	145.303953333333	16183.326509023125	894.099	0	16
7224	145.303953333333	16183.326509023125	317.8516	0	16
7224	145.303953333333	16186.333409023122	454.48093	0	0
7224	145.303953333333	16186.333409023122	503.76532	0	0
7224	145.303953333333	16187.335709023122	320.35623	0	0
7224	145.303953333333	16188.569342382498	49.43226	0	0
7224	145.303953333333	16188.569342382498	87.13865	0	0
7224	145.303953333333	16189.340309023122	32.475807	0	0
7224	145.303953333333	16189.340309023122	135.57817	0	0
7224	145.303953333333	16190.573942382498	27.850525	0	0
7224	145.303953333333	16193.349509023123	13.942216	0	0
7224	145.303953333333	16195.4796012425	63.584938	0	0
7224	145.303953333333	16200.4911012425	1211.2438	0	16
7224	145.303953333333	16201.4934012425	716.97406	0	16
7224	145.303953333333	16202.4957012425	603.06134	0	16
7224	145.303953333333	16203.4980012425	529.5831	0	16
7224	145.303953333333	16208.5095012425	477.9164	0	0
7224	145.303953333333	16256.723135729644	1285.1449	0	0
7224	145.303953333333	16258.727735729643	841.189	0	0
7224	145.303953333333	16260.732335729643	790.7841	0	16
7224	145.303953333333	16261.734635729641	951.1889	0	16
7224	145.303953333333	16261.994268916558	24.836603	0	0
7224	145.303953333333	16262.736935729641	1656.595	0	16
7224	145.303953333333	16265.00116891656	329.60626	0	0
7224	145.303953333333	16265.00116891656	1354.1191	0	0
7224	145.303953333333	16266.746135729643	321.17447	0	0
7224	145.303953333333	16269.010368916559	649.5721	0	16
7224	145.303953333333	16270.012668916559	272.322	0	16
7224	145.303953333333	16270.012668916559	993.00806	0	16
7224	145.303953333333	16271.01496891656	920.3718	0	16
7224	145.303953333333	16271.01496891656	1223.0868	0	784
7224	145.303953333333	16274.021868916561	455.7705	0	0
7224	145.303953333333	16275.02416891656	64.59367	0	0
7224	145.303953333333	16275.02416891656	338.88147	0	0
7224	145.303953333333	16278.03106891656	88.49756	0	0
7224	145.303953333333	16280.185227833439	405.301	0	0
7224	145.303953333333	16280.315028386962	369.9264	0	0
7224	145.303953333333	16281.037968916558	15.369423	0	0
7224	145.303953333333	16281.317328386962	900.2031	0	0
7224	145.303953333333	16283.192127833438	1235.666	0	16
7224	145.303953333333	16283.321928386962	1300.4309	0	784
7224	145.303953333333	16284.194427833438	760.3309	0	16
7224	145.303953333333	16284.324228386962	870.941	0	16
7224	145.303953333333	16285.196727833438	774.78174	0	16
7224	145.303953333333	16285.326528386962	716.3543	0	16
7224	145.303953333333	16286.328828386962	984.12006	0	16
7224	145.303953333333	16288.333428386963	2900.2214	0	0
7224	145.303953333333	16289.205927833438	989.332	0	16
7224	145.303953333333	16289.33572838696	1016.0777	0	0
7224	145.303953333333	16290.208227833438	202.94554	0	16
7224	145.303953333333	16291.210527833438	1620.5631	0	16
7224	145.303953333333	16291.340328386961	310.9477	0	0
7224	145.303953333333	16295.349528386962	31.510872	0	0
7224	145.303953333333	16312.128247685418	596.5468	0	0
7224	145.303953333333	16316.137447685416	1092.4263	0	16
7224	145.303953333333	16317.139747685416	977.36017	0	16
7224	145.303953333333	16318.142047685416	512.7109	0	16
7224	145.303953333333	16323.153547685417	1278.269	0	0
7224	145.303953333333	16327.162747685417	16.717123	0	0
7224	145.303953333333	16330.01231830991	10.40507	0	0
7224	145.303953333333	16334.02151830991	627.08685	0	0
7224	145.303953333333	16336.02611830991	2394.7595	0	0
7224	145.303953333333	16338.03071830991	1955.2341	0	16
7224	145.303953333333	16339.03301830991	1919.2406	0	16
7224	145.303953333333	16340.035318309907	3642.5056	0	784
7224	145.303953333333	16342.039918309907	1026.1837	0	0
7224	145.303953333333	16343.042218309907	1506.7429	0	0
7224	145.303953333333	16343.42546490375	12.12066	0	0
7224	145.303953333333	16343.42546490375	37.219383	0	0
7224	145.303953333333	16344.42776490375	28.189201	0	0
7224	145.303953333333	16344.42776490375	235.52075	0	0
7224	145.303953333333	16348.43696490375	580.29565	0	16
7224	145.303953333333	16348.43696490375	145.58455	0	16
7224	145.303953333333	16348.486172080628	611.5764	0	16
7224	145.303953333333	16349.43926490375	495.84012	0	16
7224	145.303953333333	16349.43926490375	161.47256	0	16
7224	145.303953333333	16349.488472080626	864.8424	0	16
7224	145.303953333333	16349.488472080626	1012.03687	0	16
7224	145.303953333333	16350.441564903751	501.27185	0	16
7224	145.303953333333	16350.441564903751	163.24144	0	16
7224	145.303953333333	16350.490772080626	875.00635	0	16
7224	145.303953333333	16350.490772080626	62.252914	0	16
7224	145.303953333333	16351.443864903751	486.9821	0	16
7224	145.303953333333	16351.443864903751	151.81798	0	16
7224	145.303953333333	16351.493072080626	814.4113	0	16
7224	145.303953333333	16351.493072080626	602.0362	0	16
7224	145.303953333333	16353.44846490375	397.65344	0	0
7224	145.303953333333	16353.44846490375	105.35213	0	0
7224	145.303953333333	16356.504572080627	229.13365	0	0
7224	145.303953333333	16356.504572080627	205.6903	0	0
7224	145.303953333333	16363.665140914585	101.35363	0	0
7224	145.303953333333	16368.676640914584	710.5784	0	16
7224	145.303953333333	16368.676640914584	582.9046	0	16
7224	145.303953333333	16369.678940914586	533.21075	0	16
7224	145.303953333333	16370.681240914586	548.914	0	16
7224	145.303953333333	16372.657590976249	183.38055	0	0
7224	145.303953333333	16372.685840914586	381.50018	0	0
7224	145.303953333333	16374.690440914586	205.4768	0	16
7224	145.303953333333	16374.690440914586	109.00593	0	16
7224	145.303953333333	16375.692740914586	138.63547	0	16
7224	145.303953333333	16376.666790976247	935.42114	0	16
7224	145.303953333333	16377.669090976247	938.3053	0	784
7224	145.303953333333	16378.671390976247	646.19257	0	16
7224	145.303953333333	16379.673690976248	235.80559	0	16
7224	145.303953333333	16412.442558351875	218.45805	0	16
7224	145.303953333333	16413.444858351875	742.494	0	16
7224	145.303953333333	16414.447158351875	1236.6874	0	16
7224	145.303953333333	16415.449458351875	502.47623	0	16
7224	145.303953333333	16418.456358351876	312.72693	0	0
7224	145.303953333333	16423.467858351873	56.494755	0	0
7224	145.303953333333	16469.499794111875	18.222164	0	0
7224	145.303953333333	16473.508994111875	575.13367	0	0
7224	145.303953333333	16474.511294111875	639.57227	0	0
7224	145.303953333333	16475.78947764052	550.10614	0	0
7224	145.303953333333	16475.78947764052	51.861794	0	0
7224	145.303953333333	16476.515894111875	875.44464	0	16
7224	145.303953333333	16476.791777640523	98.92357	0	0
7224	145.303953333333	16476.791777640523	697.91125	0	0
7224	145.303953333333	16477.518194111875	1109.8331	0	16
7224	145.303953333333	16478.52049411187	1527.0983	0	16
7224	145.303953333333	16479.522794111872	733.1477	0	16
7224	145.303953333333	16480.80097764052	311.16748	0	16
7224	145.303953333333	16480.80097764052	791.6685	0	16
7224	145.303953333333	16481.80327764052	762.6988	0	16
7224	145.303953333333	16481.80327764052	317.38422	0	16
7224	145.303953333333	16482.80557764052	667.4462	0	16
7224	145.303953333333	16482.80557764052	286.8742	0	16
7224	145.303953333333	16485.536594111873	78.492714	0	0
7224	145.303953333333	16485.81247764052	160.05814	0	16
7224	145.303953333333	16485.81247764052	1120.9165	0	16
7224	145.303953333333	16486.81477764052	257.92282	0	16
7224	145.303953333333	16486.81477764052	114.90922	0	16
7224	145.303953333333	16487.117147399636	358.9955	0	0
7224	145.303953333333	16487.541194111873	57.11999	0	0
7224	145.303953333333	16487.81707764052	175.34258	0	16
7224	145.303953333333	16487.81707764052	78.09326	0	16
7224	145.303953333333	16488.543494111873	14.059862	0	0
7224	145.303953333333	16488.81937764052	50.420753	0	16
7224	145.303953333333	16488.81937764052	178.93758	0	16
7224	145.303953333333	16490.124047399637	771.9625	0	16
7224	145.303953333333	16491.126347399637	1004.6462	0	16
7224	145.303953333333	16491.826277640517	61.253864	0	0
7224	145.303953333333	16491.826277640517	10.279211	0	0
7224	145.303953333333	16492.128647399637	1156.6289	0	16
7224	145.303953333333	16493.130947399633	1085.982	0	16
7224	145.303953333333	16494.133247399634	1251.4003	0	16
7224	145.303953333333	16501.149347399634	71.38235	0	0
7224	145.303953333333	16503.153947399634	20.418295	0	0
7224	145.303953333333	16537.725369825625	1200.5262	0	0
7224	145.303953333333	16539.729969825625	581.2686	0	0
7224	145.303953333333	16544.741469825625	1344.4796	0	16
7224	145.303953333333	16545.743769825625	1375.7906	0	16
7224	145.303953333333	16546.746069825625	622.4248	0	16
7224	145.303953333333	16549.752969825626	507.09634	0	0
7224	145.303953333333	16551.550831386405	30.554266	0	0
7224	145.303953333333	16552.553131386405	315.81973	0	0
7224	145.303953333333	16552.73279309571	423.5849	0	0
7224	145.303953333333	16552.759869825626	510.08374	0	0
7224	145.303953333333	16553.735093095715	735.7825	0	0
7224	145.303953333333	16553.762169825626	273.1462	0	0
7224	145.303953333333	16555.560031386405	1270.9147	0	16
7224	145.303953333333	16555.739693095715	488.91544	0	0
7224	145.303953333333	16555.766769825623	48.934418	0	0
7224	145.303953333333	16556.562331386405	889.8736	0	16
7224	145.303953333333	16557.564631386405	1534.6599	0	16
7224	145.303953333333	16557.74429309571	738.4956	0	16
7224	145.303953333333	16558.566931386405	1372.5542	0	16
7224	145.303953333333	16558.74659309571	740.4923	0	16
7224	145.303953333333	16559.569231386406	1059.9576	0	16
7224	145.303953333333	16559.74889309571	659.9509	0	16
7224	145.303953333333	16560.571531386406	1326.3302	0	16
7224	145.303953333333	16561.75349309571	483.84805	0	0
7224	145.303953333333	16562.576131386406	945.42413	0	0
7224	145.303953333333	16564.580731386406	521.97266	0	0
7224	145.303953333333	16564.760393095712	669.2781	0	0
7224	145.303953333333	16568.589931386407	1267.8806	0	0
7224	145.303953333333	16568.769593095712	686.6403	0	0
7224	145.303953333333	16569.592231386407	67.98616	0	0
7224	145.303953333333	16691.703993167866	20.873604	0	0
7224	145.303953333333	16692.706293167867	714.60956	0	0
7224	145.303953333333	16696.715493167867	651.72595	0	16
7224	145.303953333333	16697.717793167867	1704.9388	0	16
7224	145.303953333333	16698.720093167867	1043.5914	0	16
7224	145.303953333333	16699.722393167867	1030.2701	0	16
7224	145.303953333333	16700.724693167867	966.3565	0	16
7224	145.303953333333	16704.733893167868	914.87427	0	0
7224	145.303953333333	16704.747249165586	53.619877	0	0
7224	145.303953333333	16704.747249165586	71.78178	0	0
7224	145.303953333333	16706.671390273124	76.45263	0	0
7224	145.303953333333	16707.673690273125	1720.6145	0	0
7224	145.303953333333	16707.740793167868	109.494156	0	0
7224	145.303953333333	16707.754149165587	401.6792	0	0
7224	145.303953333333	16709.745393167865	50.232685	0	0
7224	145.303953333333	16709.758749165587	252.09232	0	16
7224	145.303953333333	16709.758749165587	716.974	0	16
7224	145.303953333333	16710.761049165587	738.7945	0	16
7224	145.303953333333	16711.682890273125	969.206	0	16
7224	145.303953333333	16711.763349165587	649.12427	0	16
7224	145.303953333333	16712.685190273125	987.5615	0	16
7224	145.303953333333	16712.765649165587	795.9039	0	16
7224	145.303953333333	16712.765649165587	280.26636	0	16
7224	145.303953333333	16713.687490273125	1446.7782	0	16
7224	145.303953333333	16714.689790273125	2356.3047	0	16
7224	145.303953333333	16714.818226043215	160.14162	0	16
7224	145.303953333333	16714.818226043215	172.37123	0	16
7224	145.303953333333	16715.772549165587	443.43652	0	16
7224	145.303953333333	16716.694390273125	959.6714	0	16
7224	145.303953333333	16716.774849165588	1047.6957	0	16
7224	145.303953333333	16716.774849165588	322.1864	0	16
7224	145.303953333333	16716.822826043215	504.71967	0	16
7224	145.303953333333	16716.822826043215	332.09518	0	16
7224	145.303953333333	16717.696690273122	632.2635	0	16
7224	145.303953333333	16717.777149165588	221.60135	0	16
7224	145.303953333333	16717.777149165588	588.4843	0	16
7224	145.303953333333	16717.825126043215	538.0094	0	16
7224	145.303953333333	16719.701290273122	468.3746	0	0
7224	145.303953333333	16719.829726043215	1020.39685	0	16
7224	145.303953333333	16719.829726043215	492.20084	0	16
7224	145.303953333333	16720.703590273122	1025.5897	0	0
7224	145.303953333333	16720.832026043216	659.7861	0	16
7224	145.303953333333	16721.834326043216	1000.0725	0	16
7224	145.303953333333	16721.834326043216	486.82495	0	16
7224	145.303953333333	16722.836626043216	880.2606	0	16
7224	145.303953333333	16722.836626043216	80.400505	0	16
7224	145.303953333333	16723.710490273123	92.29091	0	0
7224	145.303953333333	16723.838926043216	805.8626	0	16
7224	145.303953333333	16723.838926043216	722.9918	0	16
7224	145.303953333333	16731.857326043217	21.062235	0	0
7224	145.303953333333	16751.456931065535	68.23553	0	0
7224	145.303953333333	16751.456931065535	2421.1914	0	0
7224	145.303953333333	16755.466131065536	729.1771	0	16
7224	145.303953333333	16755.466131065536	457.37436	0	16
7224	145.303953333333	16756.468431065536	918.5518	0	16
7224	145.303953333333	16756.468431065536	93.43158	0	0
7224	145.303953333333	16757.470731065536	1041.7428	0	16
7224	145.303953333333	16757.470731065536	1445.6875	0	16
7224	145.303953333333	16757.888036935	17.815607	0	0
7224	145.303953333333	16758.473031065536	1076.7123	0	16
7224	145.303953333333	16759.475331065536	852.66943	0	16
7224	145.303953333333	16760.477631065536	803.8952	0	16
7224	145.303953333333	16763.901836935	760.39197	0	16
7224	145.303953333333	16764.486831065533	286.76276	0	0
7224	145.303953333333	16764.486831065533	48.386944	0	0
7224	145.303953333333	16764.904136935	864.4143	0	16
7224	145.303953333333	16764.904136935	141.9606	0	16
7224	145.303953333333	16765.906436935	895.5175	0	16
7224	145.303953333333	16765.906436935	455.68906	0	16
7224	145.303953333333	16766.491431065533	116.97899	0	0
7224	145.303953333333	16766.491431065533	576.052	0	0
7224	145.303953333333	16766.908736935	625.7308	0	16
7224	145.303953333333	16767.493731065533	69.70875	0	0
7224	145.303953333333	16769.915636935002	480.41882	0	0
7224	145.303953333333	16770.500631065534	11.511073	0	0
7224	145.303953333333	16771.788951140734	1468.301	0	0
7224	145.303953333333	16773.793551140734	643.9431	0	16
7224	145.303953333333	16773.924836935003	99.026085	0	0
7224	145.303953333333	16774.795851140734	1102.6508	0	784
7224	145.303953333333	16775.798151140734	580.30176	0	16
7224	145.303953333333	16775.929436935003	33.83276	0	0
7224	145.303953333333	16776.931736935003	18.587204	0	0
7224	145.303953333333	16778.805051140735	913.0504	0	16
7224	145.303953333333	16778.89830552821	523.4305	0	0
7224	145.303953333333	16779.807351140735	694.86285	0	16
7224	145.303953333333	16779.90060552821	1114.9941	0	0
7224	145.303953333333	16780.809651140735	886.41156	0	16
7224	145.303953333333	16782.907505528212	550.1874	0	16
7224	145.303953333333	16783.816551140735	2003.7627	0	0
7224	145.303953333333	16783.909805528212	496.55823	0	16
7224	145.303953333333	16784.912105528212	725.6669	0	16
7224	145.303953333333	16785.914405528212	1123.5753	0	16
7224	145.303953333333	16788.921305528213	1426.0469	0	0
7224	145.303953333333	16797.90980764875	620.379	0	0
7224	145.303953333333	16799.91440764875	905.0521	0	0
7224	145.303953333333	16801.91900764875	569.0806	0	16
7224	145.303953333333	16802.92130764875	681.205	0	16
7224	145.303953333333	16803.92360764875	659.7239	0	16
7224	145.303953333333	16806.93050764875	568.9513	0	0
7224	145.303953333333	16811.4174131292	19.7009	0	0
7224	145.303953333333	16816.4289131292	672.9754	0	16
7224	145.303953333333	16816.4289131292	896.66705	0	16
7224	145.303953333333	16817.4312131292	651.7775	0	16
7224	145.303953333333	16818.4335131292	686.0672	0	16
7224	145.303953333333	16819.4358131292	1006.6573	0	16
7224	145.303953333333	16819.4358131292	231.96461	0	16
7224	145.303953333333	16820.4381131292	961.0035	0	16
7224	145.303953333333	16820.4381131292	280.58566	0	16
7224	145.303953333333	16823.4450131292	544.00525	0	0
7224	145.303953333333	16823.4450131292	625.9834	0	0
7224	145.303953333333	16825.4496131292	1741.6034	0	0
7224	145.303953333333	16825.4496131292	274.66888	0	0
7224	145.303953333333	16826.4519131292	203.70822	0	0
7224	145.303953333333	16826.4519131292	180.39137	0	0
7224	145.303953333333	16828.4565131292	67.53454	0	0
7224	145.303953333333	16828.4565131292	1616.7552	0	0
7224	145.303953333333	16829.4588131292	38.701893	0	0
7224	145.303953333333	16829.4588131292	745.5046	0	0
7224	145.303953333333	16867.476376935003	1399.6268	0	0
7224	145.303953333333	16868.478676935003	747.37366	0	0
7224	145.303953333333	16870.483276935003	906.861	0	16
7224	145.303953333333	16871.485576935	1784.0658	0	784
7224	145.303953333333	16872.487876935	738.7638	0	16
7224	145.303953333333	16881.508576935	29.153593	0	0
7224	145.303953333333	16901.530102101875	466.0236	0	0
7224	145.303953333333	16903.534702101875	430.20187	0	16
7224	145.303953333333	16904.537002101875	527.6318	0	784
7224	145.303953333333	16905.539302101875	456.98154	0	16
7224	145.303953333333	16909.548502101876	1425.3418	0	0
7224	145.303953333333	16924.57070029438	3263.866	0	0
7224	145.303953333333	16926.57530029438	742.61774	0	0
7224	145.303953333333	16927.57760029438	721.22314	0	0
7224	145.303953333333	16930.58450029438	976.8456	0	784
7224	145.303953333333	16931.58680029438	518.0698	0	16
7224	145.303953333333	16932.58910029438	807.8869	0	16
7224	145.303953333333	16934.436290283753	866.47784	0	16
7224	145.303953333333	16934.593700294376	1195.8605	0	0
7224	145.303953333333	16935.438590283753	1944.3156	0	16
7224	145.303953333333	16936.44089028375	1276.885	0	16
7224	145.303953333333	16937.44319028375	2991.3435	0	784
7224	145.303953333333	16937.60060029438	1663.2664	0	0
7224	145.303953333333	16939.02738653203	18.76739	0	0
7224	145.303953333333	16941.03198653203	142.83377	0	0
7224	145.303953333333	16941.03198653203	224.24956	0	0
7224	145.303953333333	16941.452390283754	517.63416	0	0
7224	145.303953333333	16941.609800294376	32.35803	0	0
7224	145.303953333333	16943.03658653203	876.75525	0	0
7224	145.303953333333	16943.03658653203	461.53983	0	0
7224	145.303953333333	16943.45699028375	282.63077	0	0
7224	145.303953333333	16944.45929028375	149.27635	0	0
7224	145.303953333333	16946.04348653203	812.01526	0	16
7224	145.303953333333	16947.04578653203	269.21973	0	16
7224	145.303953333333	16947.04578653203	1009.1163	0	16
7224	145.303953333333	16947.06747331453	1533.8075	0	784
7224	145.303953333333	16947.06747331453	59.424263	0	0
7224	145.303953333333	16948.04808653203	968.77344	0	16
7224	145.303953333333	16948.04808653203	830.56714	0	16
7224	145.303953333333	16948.468490283754	15.181902	0	0
7224	145.303953333333	16950.760102169377	14.946646	0	0
7224	145.303953333333	16950.831514692927	18.097986	0	0
7224	145.303953333333	16951.833814692927	128.48088	0	0
7224	145.303953333333	16952.057286532032	409.08386	0	16
7224	145.303953333333	16952.057286532032	907.29224	0	16
7224	145.303953333333	16952.078973314532	26.768553	0	16
7224	145.303953333333	16952.078973314532	405.23303	0	16
7224	145.303953333333	16953.059586532032	161.63725	0	16
7224	145.303953333333	16953.059586532032	284.22882	0	16
7224	145.303953333333	16953.081273314532	422.07764	0	16
7224	145.303953333333	16953.767002169378	379.1295	0	0
7224	145.303953333333	16954.083573314532	407.22855	0	16
7224	145.303953333333	16954.083573314532	244.43211	0	16
7224	145.303953333333	16955.84301469293	821.51245	0	16
7224	145.303953333333	16956.088173314532	301.5616	0	0
7224	145.303953333333	16956.088173314532	140.39243	0	0
7224	145.303953333333	16956.84531469293	994.1712	0	16
7224	145.303953333333	16957.776202169378	280.26257	0	16
7224	145.303953333333	16957.847614692928	1025.5586	0	16
7224	145.303953333333	16958.092773314533	1743.815	0	0
7224	145.303953333333	16958.092773314533	172.80878	0	0
7224	145.303953333333	16958.778502169374	810.6145	0	16
7224	145.303953333333	16958.849914692928	1055.5272	0	16
7224	145.303953333333	16959.07338653203	11.998186	0	0
7224	145.303953333333	16959.780802169375	866.8821	0	16
7224	145.303953333333	16959.852214692928	797.85736	0	16
7224	145.303953333333	16960.097373314533	79.420586	0	0
7224	145.303953333333	16960.097373314533	699.9782	0	0
7224	145.303953333333	16961.2223489875	822.9723	0	0
7224	145.303953333333	16961.785402169375	1095.4828	0	16
7224	145.303953333333	16962.78770216938	449.22626	0	16
7224	145.303953333333	16962.859114692932	1290.4069	0	16
7224	145.303953333333	16963.104273314533	17.335745	0	0
7224	145.303953333333	16963.104273314533	570.46375	0	0
7224	145.303953333333	16963.2269489875	695.10547	0	0
7224	145.303953333333	16963.86141469293	393.5922	0	16
7224	145.303953333333	16964.86371469293	1377.2012	0	16
7224	145.303953333333	16967.2361489875	872.6905	0	16
7224	145.303953333333	16967.87061469293	68.175354	0	0
7224	145.303953333333	16968.2384489875	690.4855	0	16
7224	145.303953333333	16969.2407489875	541.77997	0	16
7224	145.303953333333	16970.2430489875	703.9873	0	16
7224	145.303953333333	16970.87751469293	11.533253	0	0
7224	145.303953333333	16970.944556183906	16.60933	0	0
7224	145.303953333333	16972.2476489875	802.63995	0	0
7224	145.303953333333	16973.951456183906	250.04172	0	0
7224	145.303953333333	16976.256848987498	677.8826	0	0
7224	145.303953333333	16977.960656183906	758.4784	0	16
7224	145.303953333333	16978.962956183906	895.6681	0	16
7224	145.303953333333	16978.962956183906	918.59546	0	16
7224	145.303953333333	16979.263748987498	12.325422	0	0
7224	145.303953333333	16979.965256183907	884.5059	0	16
7224	145.303953333333	16979.965256183907	391.42038	0	16
7224	145.303953333333	16981.969856183907	657.0672	0	0
7224	145.303953333333	16981.969856183907	553.8906	0	0
7224	145.303953333333	16983.974456183907	377.6508	0	0
7224	145.303953333333	17007.945381023546	177.76407	0	0
7224	145.303953333333	17008.947681023543	277.01218	0	0
7224	145.303953333333	17011.954581023543	936.54034	0	16
7224	145.303953333333	17012.956881023543	1083.2311	0	16
7224	145.303953333333	17013.959181023543	589.88495	0	16
7224	145.303953333333	17016.966081023544	382.8644	0	0
7224	145.303953333333	17065.563894011964	93.38674	0	0
7224	145.303953333333	17069.573094011965	863.9229	0	16
7224	145.303953333333	17070.575394011965	1275.6757	0	16
7224	145.303953333333	17071.577694011965	1208.2079	0	16
7224	145.303953333333	17072.579994011965	731.5022	0	16
7224	145.303953333333	17073.582294011965	2142.335	0	784
7224	145.303953333333	17074.584594011965	1128.8481	0	16
7224	145.303953333333	17076.58919401196	1483.3451	0	0
7224	145.303953333333	17079.596094011962	2341.6975	0	0
7224	145.303953333333	17127.264654565883	321.11026	0	0
7224	145.303953333333	17131.273854565883	1480.0109	0	784
7224	145.303953333333	17131.273854565883	1158.3217	0	16
7224	145.303953333333	17132.276154565883	1221.509	0	16
7224	145.303953333333	17132.276154565883	241.26659	0	16
7224	145.303953333333	17133.278454565883	1184.5002	0	16
7224	145.303953333333	17133.278454565883	722.06055	0	16
7224	145.303953333333	17134.280754565883	1064.5322	0	16
7224	145.303953333333	17134.280754565883	30.496141	0	0
7224	145.303953333333	17136.285354565884	701.98175	0	0
7224	145.303953333333	17136.285354565884	254.26654	0	0
7224	145.303953333333	17139.292254565884	334.91052	0	0
7224	145.303953333333	17142.299154565884	54.534924	0	0
7224	145.303953333333	17142.299154565884	1141.757	0	0
7224	145.303953333333	17143.30145456588	30.441584	0	0
7224	145.303953333333	17161.787369960624	1245.0021	0	0
7224	145.303953333333	17166.798869960625	1366.8212	0	16
7224	145.303953333333	17167.801169960625	2537.6504	0	784
7224	145.303953333333	17168.803469960625	2199.3699	0	16
7224	145.303953333333	17169.805769960625	1888.1221	0	16
7224	145.303953333333	17173.814969960622	1065.0377	0	0
7224	145.303953333333	17174.817269960622	2093.9072	0	0
7224	145.303953333333	17181.313104312234	332.44406	0	0
7224	145.303953333333	17181.64980643953	55.591698	0	0
7224	145.303953333333	17182.315404312234	367.74048	0	0
7224	145.303953333333	17184.320004312234	197.35384	0	16
7224	145.303953333333	17184.65670643953	181.4091	0	0
7224	145.303953333333	17184.65670643953	246.07126	0	0
7224	145.303953333333	17185.322304312234	981.875	0	16
7224	145.303953333333	17185.65900643953	553.70416	0	0
7224	145.303953333333	17185.65900643953	358.19742	0	0
7224	145.303953333333	17186.324604312234	973.3155	0	16
7224	145.303953333333	17187.32690431223	1478.9143	0	784
7224	145.303953333333	17187.66360643953	398.50906	0	16
7224	145.303953333333	17188.66590643953	567.7463	0	16
7224	145.303953333333	17188.66590643953	175.3857	0	16
7224	145.303953333333	17189.66820643953	552.2933	0	16
7224	145.303953333333	17189.66820643953	673.9842	0	16
7224	145.303953333333	17190.333804312235	1355.7196	0	0
7224	145.303953333333	17190.670506439532	462.9898	0	16
7224	145.303953333333	17192.338404312235	1079.6626	0	0
7224	145.303953333333	17192.675106439532	330.40945	0	0
7224	145.303953333333	17192.675106439532	685.5414	0	0
7224	145.303953333333	17196.347604312232	45.567226	0	0
7224	145.303953333333	17197.68660643953	44.839615	0	0
7224	145.303953333333	17197.68660643953	389.73538	0	0
7224	145.303953333333	17199.691206439533	14.641168	0	0
7224	145.303953333333	17204.283112008332	304.17255	0	0
7224	145.303953333333	17207.290012008332	216.6835	0	16
7224	145.303953333333	17207.290012008332	663.4643	0	16
7224	145.303953333333	17208.292312008332	382.899	0	16
7224	145.303953333333	17208.292312008332	701.9207	0	784
7224	145.303953333333	17209.294612008332	682.8443	0	16
7224	145.303953333333	17209.294612008332	146.0565	0	16
7224	145.303953333333	17210.296912008333	615.6495	0	16
7224	145.303953333333	17210.296912008333	449.19296	0	16
7224	145.303953333333	17214.306112008333	213.86734	0	0
7224	145.303953333333	17214.306112008333	578.7714	0	0
7224	145.303953333333	17247.993336318686	123.000824	0	0
7224	145.303953333333	17247.993336318686	540.1359	0	0
7224	145.303953333333	17251.000236318687	581.54926	0	16
7224	145.303953333333	17252.002536318687	514.0994	0	16
7224	145.303953333333	17253.004836318687	904.88605	0	16
7224	145.303953333333	17253.004836318687	620.718	0	16
7224	145.303953333333	17254.007136318687	675.54785	0	16
7224	145.303953333333	17255.009436318687	936.6968	0	16
7224	145.303953333333	17255.009436318687	678.354	0	16
7224	145.303953333333	17257.014036318687	698.7414	0	0
7224	145.303953333333	17259.018636318688	421.47458	0	16
7224	145.303953333333	17259.046281251405	359.57703	0	16
7224	145.303953333333	17260.020936318688	155.63927	0	16
7224	145.303953333333	17260.020936318688	297.4715	0	16
7224	145.303953333333	17260.048581251405	771.64594	0	16
7224	145.303953333333	17261.023236318688	199.42146	0	16
7224	145.303953333333	17261.050881251405	687.2042	0	16
7224	145.303953333333	17263.027836318688	77.75643	0	16
7224	145.303953333333	17263.055481251406	1348.5688	0	784
7224	145.303953333333	17264.030136318688	45.465923	0	16
7224	145.303953333333	17264.057781251406	1182.9187	0	16
7224	145.303953333333	17265.03243631869	25.524414	0	16
7224	145.303953333333	17265.060081251402	1154.0687	0	16
7224	145.303953333333	17267.064681251402	964.37805	0	0
7224	145.303953333333	17268.066981251406	576.36127	0	0
7224	145.303953333333	17273.078481251403	701.8979	0	0
7224	145.303953333333	17276.085381251403	16.98484	0	0
7224	145.303953333333	17308.20971738422	288.04492	0	0
7224	145.303953333333	17309.21201738422	512.94727	0	0
7224	145.303953333333	17312.21891738422	1478.1125	0	784
7224	145.303953333333	17313.22121738422	1067.8901	0	16
7224	145.303953333333	17314.22351738422	1293.704	0	16
7224	145.303953333333	17315.22581738422	903.31726	0	16
7224	145.303953333333	17316.22811738422	957.4757	0	16
7224	145.303953333333	17318.23271738422	535.8366	0	0
7224	145.303953333333	17321.23961738422	323.9959	0	0
7224	145.303953333333	17323.24421738422	55.322937	0	0
7224	145.303953333333	17324.246517384217	31.118664	0	0
7224	145.303953333333	17425.545472376383	22.007708	0	0
7224	145.303953333333	17429.554672376384	1014.3345	0	0
7224	145.303953333333	17432.561572376384	1040.0822	0	16
7224	145.303953333333	17433.563872376384	2031.4421	0	784
7224	145.303953333333	17434.566172376384	1790.1671	0	16
7224	145.303953333333	17435.568472376384	861.30206	0	16
7224	145.303953333333	17436.570772376384	762.9245	0	16
7224	145.303953333333	17438.575372376385	821.9084	0	0
7224	145.303953333333	17442.584572376385	876.2849	0	0
7224	145.303953333333	17443.58687237638	805.83276	0	0
7224	145.303953333333	17535.72651725866	10.800027	0	0
7224	145.303953333333	17536.72881725866	35.359432	0	0
7224	145.303953333333	17541.740317258664	380.05017	0	16
7224	145.303953333333	17542.74261725866	701.85345	0	16
7224	145.303953333333	17543.74491725866	755.82495	0	16
7224	145.303953333333	17543.74491725866	108.87875	0	16
7224	145.303953333333	17544.74721725866	500.70312	0	16
7224	145.303953333333	17546.75181725866	586.97687	0	0
7224	145.303953333333	17548.756417258664	355.95203	0	0
7224	145.303953333333	17548.756417258664	97.94721	0	0
7224	145.303953333333	17550.71533997297	278.6881	0	0
7224	145.303953333333	17550.76101725866	172.95485	0	0
7224	145.303953333333	17551.71763997297	629.9101	0	0
7224	145.303953333333	17551.76331725866	111.9281	0	0
7224	145.303953333333	17551.76331725866	2186.7932	0	0
7224	145.303953333333	17553.72223997297	797.3256	0	16
7224	145.303953333333	17553.76791725866	40.980713	0	0
7224	145.303953333333	17554.72453997297	1013.1848	0	16
7224	145.303953333333	17555.72683997297	865.3668	0	16
7224	145.303953333333	17560.73833997297	233.07922	0	0
7224	145.303953333333	17561.740639972966	172.23569	0	0
7224	145.303953333333	17565.072542221456	1789.3223	0	0
7224	145.303953333333	17571.08634222146	642.1915	0	784
7224	145.303953333333	17572.088642221457	639.3074	0	16
7224	145.303953333333	17573.090942221457	551.2394	0	16
7224	145.303953333333	17575.095542221457	1184.096	0	0
7224	145.303953333333	17578.10244222146	787.92255	0	0
7224	145.303953333333	17579.104742221458	122.02766	0	0
7224	145.303953333333	17582.111642221458	1656.9535	0	0
7224	145.303953333333	17590.608255046976	155.43588	0	0
7224	145.303953333333	17594.617455046977	773.18274	0	16
7224	145.303953333333	17595.619755046977	667.6118	0	16
7224	145.303953333333	17596.622055046977	794.9363	0	784
7224	145.303953333333	17598.626655046974	522.47253	0	0
7224	145.303953333333	17601.962491650935	786.5424	0	0
7224	145.303953333333	17602.635855046978	155.56448	0	16
7224	145.303953333333	17602.964791650935	2252.3816	0	0
7224	145.303953333333	17603.638155046978	1491.6757	0	784
7224	145.303953333333	17604.640455046974	572.2503	0	16
7224	145.303953333333	17604.96939165094	1289.49	0	0
7224	145.303953333333	17606.973991650935	1266.8127	0	0
7224	145.303953333333	17730.683677182395	748.24005	0	16
7224	145.303953333333	17731.685977182395	570.04706	0	16
7224	145.303953333333	17732.688277182395	1156.6497	0	16
7224	145.303953333333	17733.690577182395	860.85175	0	16
7224	145.303953333333	17735.695177182395	743.5667	0	0
7224	145.303953333333	17736.697477182395	1211.9933	0	0
7224	145.303953333333	17741.708977182396	70.24308	0	0
7224	145.303953333333	17876.7240771125	885.3507	0	0
7224	145.303953333333	17879.7309771125	541.9844	0	16
7224	145.303953333333	17880.7332771125	1528.1902	0	784
7224	145.303953333333	17881.7355771125	730.41925	0	16
7224	145.303953333333	17884.7424771125	1345.6124	0	0
7224	145.303953333333	17886.7470771125	1261.4349	0	0
7224	145.303953333333	17889.753977112498	675.12067	0	0
7224	145.303953333333	17890.756277112498	1062.074	0	0
7224	145.303953333333	17930.62582083009	555.84296	0	0
7224	145.303953333333	17930.62582083009	888.0494	0	0
7224	145.303953333333	17932.630420830086	897.9714	0	16
7224	145.303953333333	17933.632720830086	31.287487	0	0
7224	145.303953333333	17933.632720830086	985.53156	0	16
7224	145.303953333333	17934.635020830086	845.90906	0	16
7224	145.303953333333	17935.637320830087	928.7289	0	16
7224	145.303953333333	17937.64192083009	660.91693	0	0
7224	145.303953333333	17937.64192083009	63.32253	0	0
7224	145.303953333333	17938.644220830087	508.65616	0	0
7224	145.303953333333	17942.653420830087	106.07785	0	0
7224	145.303953333333	17947.709647069998	940.22	0	0
7224	145.303953333333	17952.72114707	1066.2766	0	16
7224	145.303953333333	17953.72344707	909.37134	0	16
7224	145.303953333333	17953.756986710712	19.995491	0	0
7224	145.303953333333	17954.11325461464	11.393571	0	0
7224	145.303953333333	17954.72574707	805.31964	0	16
7224	145.303953333333	17955.680023780704	18.700388	0	0
7224	145.303953333333	17955.680023780704	145.11588	0	16
7224	145.303953333333	17955.72804707	930.18384	0	16
7224	145.303953333333	17955.761586710712	101.23236	0	16
7224	145.303953333333	17956.11785461464	127.47976	0	0
7224	145.303953333333	17956.682323780704	252.91895	0	16
7224	145.303953333333	17957.684623780704	382.66818	0	16
7224	145.303953333333	17957.73264707	3971.1487	0	0
7224	145.303953333333	17958.12245461464	2190.2961	0	0
7224	145.303953333333	17959.689223780704	875.05237	0	16
7224	145.303953333333	17960.12705461464	707.1044	0	0
7224	145.303953333333	17960.691523780704	223.67126	0	16
7224	145.303953333333	17960.691523780704	678.48584	0	16
7224	145.303953333333	17960.773086710713	500.92117	0	16
7224	145.303953333333	17961.693823780704	684.34174	0	16
7224	145.303953333333	17961.693823780704	23.014547	0	16
7224	145.303953333333	17961.775386710713	486.07474	0	16
7224	145.303953333333	17962.13165461464	870.7474	0	16
7224	145.303953333333	17962.696123780705	501.6198	0	16
7224	145.303953333333	17962.777686710713	446.02954	0	16
7224	145.303953333333	17963.13395461464	991.68964	0	16
7224	145.303953333333	17964.13625461464	881.59265	0	16
7224	145.303953333333	17964.700723780705	1103.2054	0	16
7224	145.303953333333	17964.700723780705	455.006	0	16
7224	145.303953333333	17964.74874707	1617.3434	0	784
7224	145.303953333333	17965.784586710713	1140.082	0	16
7224	145.303953333333	17966.705323780705	254.9753	0	16
7224	145.303953333333	17966.705323780705	517.7246	0	16
7224	145.303953333333	17966.786886710714	550.6966	0	16
7224	145.303953333333	17968.14545461464	351.566	0	0
7224	145.303953333333	17968.79148671071	80.98314	0	0
7224	145.303953333333	17969.14775461464	904.61945	0	0
7224	145.303953333333	17969.712223780705	73.02894	0	0
7224	145.303953333333	17971.15235461464	1093.128	0	0
7224	145.303953333333	17971.79838671071	29.86004	0	0
7224	145.303953333333	17972.154654614642	1656.0669	0	0
7224	145.303953333333	17973.156954614642	153.03664	0	0
7224	145.303953333333	18218.86170141168	10.353709	0	0
7224	145.303953333333	18220.866301411676	90.57328	0	0
7224	145.303953333333	18220.866301411676	1267.1658	0	0
7224	145.303953333333	18222.87090141168	334.77625	0	0
7224	145.303953333333	18222.87090141168	653.54047	0	0
7224	145.303953333333	18224.87550141168	697.1961	0	0
7224	145.303953333333	18224.87550141168	303.68756	0	0
7224	145.303953333333	18226.880101411676	947.094	0	16
7224	145.303953333333	18226.880101411676	204.51186	0	16
7224	145.303953333333	18227.882401411676	932.6327	0	16
7224	145.303953333333	18228.884701411676	52.176228	0	0
7224	145.303953333333	18228.884701411676	916.1724	0	16
7224	145.303953333333	18229.88700141168	808.6061	0	16
7224	145.303953333333	18231.89160141168	521.71466	0	0
7224	145.303953333333	18231.89160141168	236.29182	0	0
7224	145.303953333333	18233.896201411677	269.5076	0	0
7224	145.303953333333	18233.896201411677	1477.7502	0	0
7224	145.303953333333	18238.907701411677	23.07568	0	0
7224	145.303953333333	18249.191427082344	1096.0414	0	0
7224	145.303953333333	18251.196027082344	516.2689	0	0
7224	145.303953333333	18253.200627082344	678.01245	0	16
7224	145.303953333333	18254.202927082344	1206.0955	0	784
7224	145.303953333333	18255.205227082344	625.6414	0	16
7224	145.303953333333	18259.214427082345	1713.101	0	0
7224	145.303953333333	18261.21902708234	522.73285	0	0
7224	145.303953333333	18270.276044111877	692.9685	0	0
7224	145.303953333333	18272.280644111877	1005.22266	0	16
7224	145.303953333333	18273.282944111877	917.7681	0	16
7224	145.303953333333	18274.285244111874	925.53375	0	16
7224	145.303953333333	18276.289844111878	3455.4846	0	0
7224	145.303953333333	18280.299044111875	1485.1313	0	0
7224	145.303953333333	18283.305944111875	1122.6898	0	0
7224	145.303953333333	18284.30824411188	22.572462	0	0
7224	145.303953333333	18299.237030207343	29.526428	0	0
7224	145.303953333333	18304.248530207344	594.14795	0	0
7224	145.303953333333	18306.253130207344	811.1791	0	16
7224	145.303953333333	18307.255430207344	751.4072	0	16
7224	145.303953333333	18308.257730207344	856.2132	0	784
7224	145.303953333333	18313.26923020734	1115.8765	0	0
7224	145.303953333333	18314.27153020734	212.10553	0	0
7224	145.303953333333	18318.28073020734	20.32309	0	0
7224	145.303953333333	18319.28303020734	11.057471	0	0
7224	145.303953333333	18322.842900124426	222.02954	0	0
7224	145.303953333333	18322.842900124426	359.39343	0	0
7224	145.303953333333	18323.845200124426	223.55205	0	0
7224	145.303953333333	18323.845200124426	341.92612	0	0
7224	145.303953333333	18326.852100124426	538.75354	0	16
7224	145.303953333333	18327.854400124426	655.36176	0	16
7224	145.303953333333	18327.854400124426	1709.334	0	784
7224	145.303953333333	18328.856700124426	590.5373	0	16
7224	145.303953333333	18330.861300124427	458.45612	0	0
7224	145.303953333333	18330.861300124427	16.3942	0	0
7224	145.303953333333	18334.870500124427	125.04339	0	0
7224	145.303953333333	18334.870500124427	688.1692	0	0
7224	145.303953333333	18335.872800124424	371.21848	0	0
7224	145.303953333333	18335.872800124424	79.97555	0	0
7224	145.303953333333	18337.877400124427	569.21576	0	0
7224	145.303953333333	18337.877400124427	28.795689	0	0
7224	145.303953333333	18405.534276784867	15.562836	0	0
7224	145.303953333333	18407.538876784864	1019.25806	0	0
7224	145.303953333333	18409.543476784867	682.2444	0	0
7224	145.303953333333	18412.550376784868	1535.5249	0	16
7224	145.303953333333	18413.552676784868	1522.8312	0	16
7224	145.303953333333	18414.554976784864	1347.9019	0	16
7224	145.303953333333	18415.557276784864	1495.7866	0	16
7224	145.303953333333	18416.559576784868	1330.0342	0	16
7224	145.303953333333	18418.56417678487	2509.7922	0	0
7224	145.303953333333	18426.58257678487	22.06854	0	0
7224	145.303953333333	18475.917816700625	381.9613	0	0
7224	145.303953333333	18476.920116700625	1799.9104	0	0
7224	145.303953333333	18479.927016700625	2068.6714	0	16
7224	145.303953333333	18480.929316700625	1308.3352	0	16
7224	145.303953333333	18481.931616700625	1196.8347	0	16
7224	145.303953333333	18485.940816700626	796.2864	0	0
7224	145.303953333333	18487.945416700626	233.7175	0	0
7224	145.303953333333	18489.950016700623	125.66457	0	0
7224	145.303953333333	18491.89895122683	29.652126	0	0
7224	145.303953333333	18492.956916700627	17.058403	0	0
7224	145.303953333333	18494.90585122683	515.6903	0	0
7224	145.303953333333	18495.90815122683	1510.6952	0	0
7224	145.303953333333	18498.91505122683	899.6829	0	16
7224	145.303953333333	18499.91735122683	402.643	0	16
7224	145.303953333333	18500.91965122683	1309.5052	0	16
7224	145.303953333333	18501.921951226832	1743.4644	0	16
7224	145.303953333333	18505.931151226832	1813.3097	0	0
7224	145.303953333333	18535.724432841667	28.827272	0	0
7224	145.303953333333	18535.724432841667	1602.8976	0	0
7224	145.303953333333	18537.6865992575	129.85104	0	0
7224	145.303953333333	18537.6865992575	1234.3042	0	0
7224	145.303953333333	18538.731332841668	243.2158	0	0
7224	145.303953333333	18538.731332841668	288.12842	0	0
7224	145.303953333333	18540.6934992575	679.7337	0	16
7224	145.303953333333	18540.6934992575	771.1077	0	16
7224	145.303953333333	18540.735932841668	601.12976	0	16
7224	145.303953333333	18541.6957992575	1062.9648	0	16
7224	145.303953333333	18541.738232841668	766.0029	0	16
7224	145.303953333333	18541.738232841668	426.28268	0	16
7224	145.303953333333	18542.740532841668	863.9528	0	16
7224	145.303953333333	18543.7003992575	1486.3718	0	784
7224	145.303953333333	18543.7003992575	727.0688	0	16
7224	145.303953333333	18543.742832841668	566.49536	0	16
7224	145.303953333333	18544.74513284167	859.04156	0	16
7224	145.303953333333	18544.74513284167	821.4715	0	16
7224	145.303953333333	18545.7049992575	1252.3849	0	16
7224	145.303953333333	18546.74973284167	52.56887	0	0
7224	145.303953333333	18546.74973284167	644.3389	0	16
7224	145.303953333333	18547.709599257498	774.51965	0	16
7224	145.303953333333	18547.709599257498	1109.5303	0	16
7224	145.303953333333	18548.711899257498	876.56635	0	16
7224	145.303953333333	18548.711899257498	269.8658	0	16
7224	145.303953333333	18549.714199257498	655.03766	0	16
7224	145.303953333333	18549.714199257498	451.1503	0	16
7224	145.303953333333	18549.75663284167	269.67438	0	16
7224	145.303953333333	18550.758932841665	182.15662	0	16
7224	145.303953333333	18550.758932841665	634.04767	0	16
7224	145.303953333333	18556.7302992575	23.256945	0	0
7224	145.303953333333	18567.3427268	395.2981	0	0
7224	145.303953333333	18570.3496268	1023.55426	0	16
7224	145.303953333333	18571.351926800002	1163.2943	0	16
7224	145.303953333333	18572.354226800002	1202.6141	0	16
7224	145.303953333333	18573.356526800002	988.48645	0	16
7224	145.303953333333	18581.3749268	42.073685	0	0
7224	145.303953333333	18601.729793258335	1104.6	0	0
7224	145.303953333333	18602.732093258335	1447.068	0	0
7224	145.303953333333	18605.738993258336	322.3457	0	0
7224	145.303953333333	18608.745893258336	640.94653	0	16
7224	145.303953333333	18609.748193258336	673.1864	0	16
7224	145.303953333333	18610.750493258336	424.4008	0	16
7224	145.303953333333	18612.755093258336	633.385	0	0
7224	145.303953333333	18615.754525940625	18.561836	0	0
7224	145.303953333333	18615.761993258337	160.42456	0	0
7224	145.303953333333	18618.761425940625	187.05278	0	0
7224	145.303953333333	18618.761425940625	563.3004	0	0
7224	145.303953333333	18618.768893258333	165.5588	0	0
7224	145.303953333333	18622.770625940626	567.1208	0	16
7224	145.303953333333	18622.770625940626	203.87733	0	16
7224	145.303953333333	18623.772925940626	589.3049	0	16
7224	145.303953333333	18624.775225940626	428.98868	0	16
7224	145.303953333333	18627.782125940626	338.84906	0	16
7224	145.303953333333	18627.782125940626	130.26657	0	16
7224	145.303953333333	18628.784425940627	449.0005	0	16
7224	145.303953333333	18628.784425940627	253.88937	0	16
7224	145.303953333333	18629.786725940627	180.59587	0	16
7224	145.303953333333	18630.789025940623	122.345665	0	16
7224	145.303953333333	18631.791325940623	79.16322	0	16
7224	145.303953333333	18632.793625940623	49.047325	0	16
7224	145.303953333333	18674.227632460625	76.28323	0	0
7224	145.303953333333	18674.227632460625	1040.5486	0	0
7224	145.303953333333	18674.361219636055	1978.9733	0	784
7224	145.303953333333	18675.363519636056	505.60812	0	16
7224	145.303953333333	18676.232232460625	294.51364	0	0
7224	145.303953333333	18676.365819636056	1247.7468	0	16
7224	145.303953333333	18677.368119636056	966.0827	0	16
7224	145.303953333333	18678.236832460625	639.802	0	0
7224	145.303953333333	18678.236832460625	47.045956	0	0
7224	145.303953333333	18678.370419636056	556.1464	0	16
7224	145.303953333333	18680.241432460625	1483.1611	0	784
7224	145.303953333333	18680.241432460625	905.5929	0	16
7224	145.303953333333	18680.375019636056	682.4869	0	0
7224	145.303953333333	18681.243732460625	840.47314	0	16
7224	145.303953333333	18681.377319636056	1117.0682	0	0
7224	145.303953333333	18682.246032460625	493.88632	0	16
7224	145.303953333333	18682.246032460625	911.89575	0	16
7224	145.303953333333	18684.250632460622	692.7276	0	0
7224	145.303953333333	18684.384219636053	207.64584	0	0
7224	145.303953333333	18688.393419636053	26.963482	0	0
7224	145.303953333333	18733.458813185	65.353874	0	0
7224	145.303953333333	18734.461113185003	2463.1545	0	0
7224	145.303953333333	18736.465713185004	1078.7882	0	0
7224	145.303953333333	18737.468013185004	1045.7546	0	0
7224	145.303953333333	18739.472613185004	249.9669	0	16
7224	145.303953333333	18740.474913185	525.33856	0	16
7224	145.303953333333	18741.477213185	703.2124	0	16
7224	145.303953333333	18744.484113185004	835.12286	0	0
7224	145.303953333333	18745.486413185004	233.14282	0	0
7224	145.303953333333	18748.493313185	2535.0696	0	0
7224	145.303953333333	18809.018224415468	1347.8284	0	0
7224	145.303953333333	18810.020524415468	1174.8868	0	0
7224	145.303953333333	18813.027424415468	725.18005	0	16
7224	145.303953333333	18814.029724415468	959.7432	0	16
7224	145.303953333333	18815.03202441547	1032.7858	0	784
7224	145.303953333333	18816.034324415465	920.2637	0	16
7224	145.303953333333	18817.03662441547	876.7377	0	16
7224	145.303953333333	18821.04582441547	963.6683	0	0
7224	145.303953333333	18823.050424415465	899.54285	0	0
7224	145.303953333333	18824.052724415465	664.3125	0	0
7224	145.303953333333	18875.55046332	735.7947	0	0
7224	145.303953333333	18876.55276332	1098.694	0	0
7224	145.303953333333	18879.55966332	659.5295	0	16
7224	145.303953333333	18880.56196332	904.08246	0	16
7224	145.303953333333	18881.56426332	1222.4537	0	16
7224	145.303953333333	18882.56656332	3371.861	0	784
7224	145.303953333333	18886.570881739688	122.82376	0	0
7224	145.303953333333	18886.570881739688	252.59778	0	0
7224	145.303953333333	18889.577781739685	705.21564	0	16
7224	145.303953333333	18890.580081739685	808.2422	0	784
7224	145.303953333333	18890.580081739685	695.74554	0	16
7224	145.303953333333	18891.582381739685	693.1687	0	16
7224	145.303953333333	18892.584681739685	655.8031	0	16
7224	145.303953333333	18894.58928173969	641.9563	0	0
7224	145.303953333333	18894.58928173969	564.98175	0	0
7224	145.303953333333	18897.596181739686	281.38727	0	0
7224	145.303953333333	18897.596181739686	343.9161	0	0
7224	145.303953333333	18898.598481739686	192.9894	0	0
7224	145.303953333333	18898.598481739686	532.37573	0	0
7224	145.303953333333	18901.605381739686	23.396963	0	0
7224	145.303953333333	18901.605381739686	47.71028	0	0
7224	145.303953333333	18911.894495462857	11.642606	0	0
7224	145.303953333333	18912.99167386208	23.077774	0	0
7224	145.303953333333	18917.908295462857	361.78708	0	16
7224	145.303953333333	18917.908295462857	960.8732	0	16
7224	145.303953333333	18918.910595462858	1211.9442	0	16
7224	145.303953333333	18918.910595462858	286.6292	0	16
7224	145.303953333333	18919.005473862082	629.2167	0	16
7224	145.303953333333	18919.912895462858	1390.9877	0	16
7224	145.303953333333	18919.912895462858	711.504	0	16
7224	145.303953333333	18920.007773862082	784.7609	0	16
7224	145.303953333333	18920.007773862082	1782.8357	0	784
7224	145.303953333333	18920.915195462858	1466.5017	0	16
7224	145.303953333333	18920.915195462858	513.3984	0	16
7224	145.303953333333	18921.010073862082	827.3641	0	16
7224	145.303953333333	18921.010073862082	172.32756	0	16
7224	145.303953333333	18921.401600729107	942.835	0	0
7224	145.303953333333	18921.401600729107	58.112675	0	0
7224	145.303953333333	18921.917495462858	720.592	0	16
7224	145.303953333333	18921.917495462858	1431.5496	0	16
7224	145.303953333333	18922.012373862082	807.6449	0	16
7224	145.303953333333	18922.012373862082	86.93061	0	16
7224	145.303953333333	18922.403900729107	125.73178	0	0
7224	145.303953333333	18922.403900729107	734.50916	0	0
7224	145.303953333333	18924.408500729107	363.6031	0	0
7224	145.303953333333	18924.408500729107	437.86526	0	0
7224	145.303953333333	18924.924395462855	892.17523	0	0
7224	145.303953333333	18924.924395462855	123.08023	0	0
7224	145.303953333333	18925.410800729107	509.82816	0	0
7224	145.303953333333	18925.410800729107	486.36703	0	0
7224	145.303953333333	18927.023873862083	275.71207	0	0
7224	145.303953333333	18927.415400729107	954.4351	0	784
7224	145.303953333333	18927.415400729107	737.2303	0	16
7224	145.303953333333	18927.931295462855	335.57306	0	0
7224	145.303953333333	18927.931295462855	280.15082	0	0
7224	145.303953333333	18928.026173862083	189.32204	0	0
7224	145.303953333333	18928.026173862083	766.03174	0	0
7224	145.303953333333	18928.417700729107	483.55646	0	16
7224	145.303953333333	18929.420000729107	738.8397	0	16
7224	145.303953333333	18931.033073862083	46.96411	0	0
7224	145.303953333333	18931.033073862083	643.0922	0	0
7224	145.303953333333	18931.424600729108	587.51587	0	16
7224	145.303953333333	18931.424600729108	385.01044	0	16
7224	145.303953333333	18932.426900729108	471.668	0	16
7224	145.303953333333	18932.426900729108	135.21346	0	16
7224	145.303953333333	18933.429200729108	358.13254	0	16
7224	145.303953333333	18933.429200729108	159.07472	0	16
7224	145.303953333333	19153.018044437395	1080.8693	0	16
7224	145.303953333333	19154.020344437395	916.1852	0	16
7224	145.303953333333	19155.022644437395	1115.4193	0	784
7224	145.303953333333	19156.024944437395	658.90546	0	16
7224	145.303953333333	19160.034144437395	1637.0123	0	0
7224	145.303953333333	19167.050244437396	17.761663	0	0
7224	145.303953333333	19197.393331935004	1086.6261	0	0
7224	145.303953333333	19199.397931935004	906.9	0	16
7224	145.303953333333	19200.400231935004	1136.8325	0	16
7224	145.303953333333	19201.402531935004	820.8663	0	16
7224	145.303953333333	19202.404831935004	1171.8363	0	784
7224	145.303953333333	19206.414031935004	723.4002	0	0
7224	145.303953333333	19210.423231935005	2855.584	0	0
7224	145.303953333333	19211.425531935005	36.239613	0	0
7224	145.303953333333	19298.899639454532	1101.6445	0	0
7224	145.303953333333	19299.90193945453	977.1561	0	0
7224	145.303953333333	19301.90653945453	1288.6793	0	0
7224	145.303953333333	19303.911139454533	1202.8457	0	16
7224	145.303953333333	19304.913439454533	1682.8064	0	48
7224	145.303953333333	19305.915739454533	837.17993	0	16
7224	145.303953333333	19307.92033945453	1723.2684	0	0
7224	145.303953333333	19309.92493945453	1328.8645	0	0
7224	145.303953333333	19312.931839454533	30.972532	0	0
7224	145.303953333333	19313.93413945453	16.959017	0	0
7224	145.303953333333	19355.842798604062	679.3266	0	16
7224	145.303953333333	19356.02109115153	894.8905	0	0
7224	145.303953333333	19356.845098604063	1664.899	0	16
7224	145.303953333333	19357.847398604063	1750.7429	0	784
7224	145.303953333333	19358.849698604063	1449.4753	0	16
7224	145.303953333333	19360.030291151535	649.3977	0	16
7224	145.303953333333	19360.854298604063	1253.2961	0	0
7224	145.303953333333	19361.032591151536	560.01483	0	16
7224	145.303953333333	19362.034891151532	441.22754	0	16
7224	145.303953333333	19364.039491151536	971.0735	0	0
7224	145.303953333333	19364.863498604063	1032.1335	0	0
7224	145.303953333333	19365.041791151532	675.21466	0	0
7224	145.303953333333	19369.874998604064	23.246498	0	0
7224	145.303953333333	19372.057891151533	635.9175	0	0
7224	145.303953333333	19373.060191151533	10.90276	0	0
7224	145.303953333333	19444.352840696163	12.788091	0	0
7224	145.303953333333	19447.359740696163	146.68268	0	0
7224	145.303953333333	19447.359740696163	576.2076	0	0
7224	145.303953333333	19447.844592737496	68.70944	0	16
7224	145.303953333333	19448.362040696164	238.71945	0	0
7224	145.303953333333	19448.362040696164	45.356884	0	0
7224	145.303953333333	19448.846892737496	128.83455	0	16
7224	145.303953333333	19448.846892737496	352.0976	0	16
7224	145.303953333333	19449.849192737496	273.00882	0	16
7224	145.303953333333	19452.371240696164	324.33902	0	16
7224	145.303953333333	19452.856092737497	458.51328	0	16
7224	145.303953333333	19452.856092737497	75.50157	0	16
7224	145.303953333333	19453.373540696164	566.59534	0	16
7224	145.303953333333	19453.373540696164	309.7304	0	16
7224	145.303953333333	19453.76943415545	718.4485	0	16
7224	145.303953333333	19453.858392737497	362.14313	0	16
7224	145.303953333333	19454.375840696164	528.29755	0	16
7224	145.303953333333	19454.375840696164	404.38553	0	16
7224	145.303953333333	19454.860692737497	495.2544	0	16
7224	145.303953333333	19454.860692737497	955.30396	0	16
7224	145.303953333333	19455.77403415545	831.8206	0	16
7224	145.303953333333	19456.77633415545	974.3429	0	784
7224	145.303953333333	19456.865292737497	281.31253	0	16
7224	145.303953333333	19456.865292737497	402.8923	0	16
7224	145.303953333333	19457.382740696165	295.40753	0	0
7224	145.303953333333	19457.382740696165	572.36426	0	0
7224	145.303953333333	19457.77863415545	654.3002	0	16
7224	145.303953333333	19458.78093415545	246.59094	0	16
7224	145.303953333333	19459.387340696165	153.28606	0	0
7224	145.303953333333	19459.387340696165	559.32733	0	0
7224	145.303953333333	19459.872192737497	189.97313	0	16
7224	145.303953333333	19459.872192737497	167.9839	0	16
7224	145.303953333333	19462.79013415545	861.26184	0	0
7224	145.303953333333	19464.398840696165	13.781478	0	0
7224	145.303953333333	19464.794734155446	277.50684	0	0
7224	145.303953333333	19465.885992737494	11.9623165	0	0
7224	145.303953333333	19567.06833558323	39.560608	0	0
7224	145.303953333333	19569.07293558323	329.97305	0	0
7224	145.303953333333	19574.08443558323	863.409	0	16
7224	145.303953333333	19575.08673558323	697.54706	0	16
7224	145.303953333333	19576.08903558323	986.18414	0	16
7224	145.303953333333	19577.09133558323	1591.6798	0	784
7224	145.303953333333	19580.09823558323	343.06454	0	0
7224	145.303953333333	19586.11203558323	16.595676	0	0
7224	145.303953333333	19787.218634100667	75.99072	0	16
7224	145.303953333333	19788.220934100664	274.2769	0	16
7224	145.303953333333	19789.223234100664	239.41248	0	16
7224	145.303953333333	19789.223234100664	56.080772	0	16
7224	145.303953333333	19791.227834100664	460.09656	0	0
7224	145.303953333333	19791.227834100664	72.421295	0	0
7224	145.303953333333	19793.232434100668	290.17633	0	16
7224	145.303953333333	19793.232434100668	603.5704	0	16
7224	145.303953333333	19794.234734100664	402.1599	0	16
7224	145.303953333333	19795.237034100664	349.263	0	16
7224	145.303953333333	19796.23933410067	514.664	0	16
7224	145.303953333333	19798.243934100665	339.3218	0	0
7224	145.303953333333	19798.243934100665	116.18174	0	0
7224	145.303953333333	19800.248534100665	18.428934	0	16
7224	145.303953333333	19800.248534100665	181.36555	0	16
7224	145.303953333333	19801.226107581253	38.088486	0	16
7224	145.303953333333	19802.228407581253	112.8956	0	16
7224	145.303953333333	19803.255434100665	50.380196	0	16
7224	145.303953333333	19803.255434100665	12.249008	0	16
7224	145.303953333333	19805.235307581253	812.2979	0	16
7224	145.303953333333	19805.260034100662	17.553389	0	0
7224	145.303953333333	19806.237607581254	1049.8102	0	16
7224	145.303953333333	19807.239907581254	1114.2368	0	784
7224	145.303953333333	19808.242207581254	599.5849	0	16
7224	145.303953333333	19809.244507581254	694.6157	0	16
7224	145.303953333333	19810.246807581254	524.04553	0	16
7224	145.303953333333	19813.253707581254	538.5094	0	16
7224	145.303953333333	19814.256007581254	1290.7957	0	784
7224	145.303953333333	19815.25830758125	404.59628	0	16
7224	145.303953333333	19818.26520758125	57.076584	0	0
7224	145.303953333333	19820.26980758125	19.886536	0	0
7224	145.303953333333	19821.27210758125	11.116469	0	0
7224	145.303953333333	20021.119865654848	649.29675	0	16
7224	145.303953333333	20021.119865654848	802.03864	0	16
7224	145.303953333333	20021.15192637085	958.3918	0	16
7224	145.303953333333	20022.122165654848	1357.4849	0	16
7224	145.303953333333	20022.122165654848	816.53613	0	16
7224	145.303953333333	20023.15652637085	33.47993	0	0
7224	145.303953333333	20023.15652637085	773.46643	0	16
7224	145.303953333333	20025.129065654848	1934.7847	0	16
7224	145.303953333333	20025.129065654848	1027.9116	0	16
7224	145.303953333333	20026.131365654845	2609.6997	13165	240
7224	145.303953333333	20026.355649161113	14.354335	0	16
7224	145.303953333333	20027.133665654845	2038.5912	0	48
7224	145.303953333333	20027.16572637085	396.35287	13165	112
7224	145.303953333333	20027.357949161113	40.530807	0	16
7224	145.303953333333	20027.357949161113	1572.9391	0	16
7224	145.303953333333	20028.13596565485	474.68625	0	16
7224	145.303953333333	20028.13596565485	3450.593	13165	880
7224	145.303953333333	20028.16802637085	500.36795	0	48
7224	145.303953333333	20028.360249161113	647.77356	0	16
7224	145.303953333333	20028.360249161113	92.672035	0	16
7224	145.303953333333	20029.17032637085	1028.9701	13165	112
7224	145.303953333333	20029.17032637085	1206.8135	0	48
7224	145.303953333333	20029.265819499826	323.29053	0	48
7224	145.303953333333	20029.362549161113	178.65385	0	16
7224	145.303953333333	20030.14056565485	2604.3564	13165	112
7224	145.303953333333	20030.14056565485	3079.474	0	48
7224	145.303953333333	20030.17262637085	1552.7006	0	48
7224	145.303953333333	20031.14286565485	1054.0128	13165	112
7224	145.303953333333	20032.272719499822	631.92377	0	16
7224	145.303953333333	20032.369449161113	586.2774	0	16
7224	145.303953333333	20033.147465654845	688.4807	0	48
7224	145.303953333333	20033.147465654845	1121.0709	0	48
7224	145.303953333333	20033.275019499826	779.89453	0	16
7224	145.303953333333	20033.371749161113	49.06052	0	16
7224	145.303953333333	20033.371749161113	708.1614	0	16
7224	145.303953333333	20034.149765654845	887.9566	0	16
7224	145.303953333333	20034.149765654845	473.15952	0	16
7224	145.303953333333	20034.374049161113	785.3048	0	16
7224	145.303953333333	20034.374049161113	123.29071	0	16
7224	145.303953333333	20035.152065654846	510.75052	0	16
7224	145.303953333333	20035.152065654846	149.77159	0	16
7224	145.303953333333	20035.18412637085	2542.1897	0	16
7224	145.303953333333	20035.279619499823	1313.5668	0	16
7224	145.303953333333	20035.376349161113	518.6492	0	16
7224	145.303953333333	20036.281919499826	1229.7664	0	16
7224	145.303953333333	20036.378649161114	770.49713	0	16
7224	145.303953333333	20036.378649161114	76.69429	0	16
7224	145.303953333333	20037.284219499827	2049.133	0	16
7224	145.303953333333	20037.380949161114	690.15546	0	16
7224	145.303953333333	20037.380949161114	230.28253	0	16
7224	145.303953333333	20038.15896565485	69.63872	0	0
7224	145.303953333333	20038.286519499823	821.9219	0	16
7224	145.303953333333	20038.383249161114	581.9958	0	16
7224	145.303953333333	20038.383249161114	681.2104	0	16
7224	145.303953333333	20040.19562637085	13.712606	0	0
7224	145.303953333333	20040.387849161114	351.01486	0	0
7224	145.303953333333	20041.293419499823	446.7441	0	0
7224	145.303953333333	20043.39474916111	961.71423	0	0
7224	145.303953333333	20043.39474916111	114.384125	0	0
7224	145.303953333333	20044.300319499824	152.15929	0	0
7224	145.303953333333	20227.44489072857	17.34503	0	0
7224	145.303953333333	20228.376579244734	54.654346	0	0
7224	145.303953333333	20228.44719072857	1525.3247	0	0
7224	145.303953333333	20229.378879244734	1569.1807	0	0
7224	145.303953333333	20234.46099072857	645.0741	0	16
7224	145.303953333333	20235.392679244735	1419.8729	0	16
7224	145.303953333333	20235.46329072857	1026.7476	0	16
7224	145.303953333333	20236.394979244735	1207.133	0	16
7224	145.303953333333	20236.46559072857	1055.8964	0	16
7224	145.303953333333	20237.397279244735	1052.8065	0	16
7224	145.303953333333	20237.46789072857	1566.4413	0	16
7224	145.303953333333	20238.47019072857	1965.3021	0	784
7224	145.303953333333	20240.404179244735	786.2856	0	16
7224	145.303953333333	20241.40647924473	466.5526	0	16
7224	145.303953333333	20241.47709072857	490.48685	0	16
7224	145.303953333333	20242.40877924473	677.9593	0	16
7224	145.303953333333	20243.41107924473	248.94238	0	16
7224	145.303953333333	20243.481690728568	280.55923	0	16
7224	145.303953333333	20244.413379244732	157.51942	0	16
7224	145.303953333333	20247.420279244732	78.38914	0	0
7224	145.303953333333	20248.422579244732	20.917635	0	0
7224	145.303953333333	20277.298528614683	2168.0603	0	0
7224	145.303953333333	20278.300828614687	895.8839	0	0
7224	145.303953333333	20283.312328614684	975.1391	0	16
7224	145.303953333333	20284.314628614684	2659.3284	0	784
7224	145.303953333333	20285.316928614684	933.0506	0	16
7224	145.303953333333	20286.319228614684	2093.217	0	16
7224	145.303953333333	20288.323828614688	594.35004	0	0
7224	145.303953333333	20292.333028614685	342.98618	0	0
7224	145.303953333333	20297.344528614685	24.115086	0	0
7224	145.303953333333	20324.89607068889	193.09412	0	0
7224	145.303953333333	20324.920071053304	1409.6376	0	0
7224	145.303953333333	20326.924671053304	298.82034	0	16
7224	145.303953333333	20327.90297068889	663.2252	0	16
7224	145.303953333333	20327.90297068889	199.74161	0	16
7224	145.303953333333	20327.926971053304	1246.4978	0	784
7224	145.303953333333	20328.929271053305	764.0979	0	16
7224	145.303953333333	20329.90757068889	916.6725	0	16
7224	145.303953333333	20330.90987068889	700.201	0	16
7224	145.303953333333	20330.933871053305	1000.1401	0	16
7224	145.303953333333	20331.91217068889	928.69415	0	16
7224	145.303953333333	20331.91217068889	97.24035	0	16
7224	145.303953333333	20331.936171053305	871.9464	0	16
7224	145.303953333333	20332.938471053305	682.7614	0	16
7224	145.303953333333	20334.91907068889	106.00542	0	0
7224	145.303953333333	20334.91907068889	587.5432	0	0
7224	145.303953333333	20334.943071053305	698.63574	0	0
7224	145.303953333333	20335.92137068889	451.98718	0	0
7224	145.303953333333	20335.92137068889	708.4157	0	0
7224	145.303953333333	20337.925970688888	231.52977	0	0
7224	145.303953333333	20337.925970688888	1146.4302	0	0
7224	145.303953333333	20337.949971053305	301.99646	0	0
7224	145.303953333333	20339.930570688888	99.577576	0	0
7224	145.303953333333	20339.954571053306	695.8686	0	0
7224	145.303953333333	20340.956871053302	90.83716	0	0
7224	145.303953333333	20343.93977068889	11.659683	0	0
7224	145.303953333333	20344.966071053306	10.636255	0	0
7224	145.303953333333	20352.559644379202	15.490719	0	0
7224	145.303953333333	20353.561944379202	1494.1036	0	0
7224	145.303953333333	20358.573444379203	752.42633	0	16
7224	145.303953333333	20359.575744379203	792.02734	0	16
7224	145.303953333333	20360.578044379203	1515.1974	0	16
7224	145.303953333333	20361.580344379203	2167.676	0	784
7224	145.303953333333	20362.582644379203	860.4515	0	16
7224	145.303953333333	20365.589544379203	1084.6353	0	0
7224	145.303953333333	20367.594144379203	404.8105	0	0
7224	145.303953333333	20371.6033443792	876.1964	0	0
7224	145.303953333333	20466.881659404167	34.358067	0	0
7224	145.303953333333	20467.883959404167	80.357025	0	0
7224	145.303953333333	20469.784659167144	1426.4209	0	0
7224	145.303953333333	20469.888559404168	270.99594	0	0
7224	145.303953333333	20472.791559167144	1009.352	0	16
7224	145.303953333333	20473.793859167145	1035.6357	0	784
7224	145.303953333333	20473.897759404168	782.1062	0	16
7224	145.303953333333	20474.796159167145	1020.1069	0	16
7224	145.303953333333	20474.900059404168	821.66235	0	16
7224	145.303953333333	20474.900059404168	44.362144	0	0
7224	145.303953333333	20475.798459167145	928.4319	0	16
7224	145.303953333333	20475.90235940417	804.2494	0	16
7224	145.303953333333	20476.90465940417	737.5799	0	16
7224	145.303953333333	20476.90465940417	218.75647	0	16
7224	145.303953333333	20477.803059167145	1064.2445	0	0
7224	145.303953333333	20481.812259167145	2921.2896	0	0
7224	145.303953333333	20481.916159404165	209.16031	0	0
7224	145.303953333333	20483.920759404165	91.156006	0	0
7224	145.303953333333	20484.923059404166	23.53274	0	0
7224	145.303953333333	20484.923059404166	56.66831	0	0
7224	145.303953333333	20486.823759167146	22.631664	0	0
7224	145.303953333333	20486.927659404166	19.604563	0	0
7224	145.303953333333	20547.426719565206	672.1027	0	0
7224	145.303953333333	20553.440519565207	2121.6963	0	784
7224	145.303953333333	20554.442819565207	1210.8177	0	16
7224	145.303953333333	20555.445119565207	1106.3738	0	16
7224	145.303953333333	20556.447419565207	1089.3375	0	16
7224	145.303953333333	20558.452019565208	1491.694	0	0
7224	145.303953333333	20566.47041956521	2430.86	0	0
7224	145.303953333333	20588.467569558023	823.963	0	0
7224	145.303953333333	20588.467569558023	21.944647	0	0
7224	145.303953333333	20590.472169558023	102.12545	0	0
7224	145.303953333333	20592.476769558023	432.59576	0	0
7224	145.303953333333	20594.481369558023	451.94617	0	16
7224	145.303953333333	20594.481369558023	26.654848	0	16
7224	145.303953333333	20595.483669558023	515.3167	0	16
7224	145.303953333333	20595.483669558023	127.12318	0	16
7224	145.303953333333	20596.485969558023	543.8085	0	16
7224	145.303953333333	20596.485969558023	613.0324	0	784
7224	145.303953333333	20597.488269558024	524.0406	0	16
7224	145.303953333333	20599.492869558024	15.703773	0	0
7224	145.303953333333	20599.492869558024	427.23944	0	16
7224	145.303953333333	20600.495169558024	350.3706	0	16
7224	145.303953333333	20600.495169558024	19.873571	0	0
7224	145.303953333333	20601.497469558024	272.66498	0	16
7224	145.303953333333	20601.497469558024	404.7839	0	16
7224	145.303953333333	20604.472213315206	31.918596	0	0
7224	145.303953333333	20606.508969558025	112.26874	0	0
7224	145.303953333333	20606.508969558025	39.25886	0	0
7224	145.303953333333	20607.51126955802	23.618423	0	0
7224	145.303953333333	20610.4277006454	436.7909	0	0
7224	145.303953333333	20611.488313315207	749.5307	0	0
7224	145.303953333333	20613.4346006454	846.5331	0	16
7224	145.303953333333	20613.4346006454	99.07593	0	16
7224	145.303953333333	20613.492913315207	797.7458	0	16
7224	145.303953333333	20614.4369006454	1193.7731	0	16
7224	145.303953333333	20614.4369006454	894.0543	0	16
7224	145.303953333333	20615.4392006454	590.6092	0	16
7224	145.303953333333	20615.497513315207	2519.0522	0	784
7224	145.303953333333	20616.4415006454	697.9998	0	16
7224	145.303953333333	20616.499813315208	649.05774	0	16
7224	145.303953333333	20617.4438006454	704.108	0	16
7224	145.303953333333	20617.4438006454	280.33633	0	16
7224	145.303953333333	20618.4461006454	577.8933	0	16
7224	145.303953333333	20618.4461006454	281.6163	0	16
7224	145.303953333333	20619.4484006454	450.0933	0	16
7224	145.303953333333	20619.4484006454	86.093864	0	16
7224	145.303953333333	20619.506713315208	1150.7202	0	16
7224	145.303953333333	20623.4576006454	104.10117	0	784
7224	145.303953333333	20623.4576006454	10.203611	0	16
7224	145.303953333333	20624.4599006454	65.07242	0	16
7224	145.303953333333	20624.51821331521	19.941456	0	16
7224	145.303953333333	20625.4622006454	39.18067	0	16
7224	145.303953333333	20625.4622006454	1006.4607	0	0
7224	145.303953333333	20690.008974468594	452.53677	0	16
7224	145.303953333333	20691.011274468598	518.0914	0	16
7224	145.303953333333	20691.011274468598	125.01456	0	16
7224	145.303953333333	20692.013574468594	533.13184	0	16
7224	145.303953333333	20693.015874468594	268.48392	0	16
7224	145.303953333333	20693.015874468594	541.93677	0	784
7224	145.303953333333	20695.020474468594	436.56207	0	0
7224	145.303953333333	20695.020474468594	287.97202	0	0
7224	145.303953333333	20698.027374468595	208.94563	0	0
7224	145.303953333333	20698.027374468595	662.18536	0	0
7224	145.303953333333	20778.2610272475	836.92426	0	0
7224	145.303953333333	20781.2679272475	687.04175	0	0
7224	145.303953333333	20783.2725272475	986.577	0	16
7224	145.303953333333	20784.2748272475	1942.2922	0	784
7224	145.303953333333	20785.2771272475	1156.4785	0	16
7224	145.303953333333	20788.2840272475	993.3964	0	0
7224	145.303953333333	20790.2886272475	405.89847	0	0
7224	145.303953333333	20795.3001272475	1422.2157	0	0
7224	145.303953333333	20852.3868114875	41.067326	0	16
7224	145.303953333333	20853.3891114875	83.571106	0	16
7224	145.303953333333	20854.3914114875	144.97508	0	16
7224	145.303953333333	20855.3937114875	961.1126	0	16
7224	145.303953333333	20857.3983114875	728.60834	0	0
7224	145.303953333333	20859.4029114875	825.0411	0	784
7224	145.303953333333	20860.4052114875	824.3985	0	16
7224	145.303953333333	20861.4075114875	569.7762	0	16
7224	145.303953333333	20862.4098114875	442.9991	0	16
7224	145.303953333333	20863.4121114875	1345.6165	0	784
7224	145.303953333333	20864.4144114875	724.78394	0	16
7224	145.303953333333	20868.4236114875	196.52802	0	0
7224	145.303953333333	20995.641620727503	50.63107	0	0
7224	145.303953333333	20995.641620727503	37.105217	0	0
7224	145.303953333333	20998.6485207275	276.157	0	0
7224	145.303953333333	20999.6508207275	722.5896	0	0
7224	145.303953333333	20999.6508207275	383.64502	0	0
7224	145.303953333333	21001.6554207275	561.8886	0	16
7224	145.303953333333	21001.6554207275	27.806978	0	0
7224	145.303953333333	21002.6577207275	602.84045	0	784
7224	145.303953333333	21002.6577207275	45.98179	0	0
7224	145.303953333333	21003.6600207275	602.4688	0	16
7224	145.303953333333	21006.6669207275	414.09592	0	0
7224	145.303953333333	21006.6669207275	594.60846	0	0
7224	145.303953333333	21028.804799033747	78.577614	0	0
7224	145.303953333333	21028.804799033747	769.7099	0	0
7224	145.303953333333	21033.816299033748	726.82166	0	0
7224	145.303953333333	21035.820899033748	1792.7474	0	16
7224	145.303953333333	21035.820899033748	944.66296	0	16
7224	145.303953333333	21036.823199033748	945.4229	0	16
7224	145.303953333333	21037.82549903375	886.3755	0	16
7224	145.303953333333	21037.82549903375	39.829834	0	0
7224	145.303953333333	21038.82779903375	782.2746	0	16
7224	145.303953333333	21038.82779903375	122.99015	0	16
7224	145.303953333333	21073.61813790926	385.44815	0	16
7224	145.303953333333	21074.62043790926	436.6999	0	16
7224	145.303953333333	21075.62273790926	409.1761	0	16
7224	145.303953333333	21076.625037909256	687.9574	0	784
7224	145.303953333333	21078.62963790926	1136.3866	0	0
7224	145.303953333333	21079.631937909257	818.28735	0	0
7224	145.303953333333	21083.64113790926	530.8383	0	0
7224	145.303953333333	21089.654937909258	44.788197	0	0
7224	145.303953333333	21319.748202910978	56.420963	0	0
7224	145.303953333333	21319.748202910978	582.6053	0	0
7224	145.303953333333	21320.750502910978	115.38493	0	0
7224	145.303953333333	21324.759702910975	516.6558	0	16
7224	145.303953333333	21325.76200291098	679.0922	0	16
7224	145.303953333333	21325.76200291098	283.7495	0	16
7224	145.303953333333	21326.764302910975	738.38617	0	16
7224	145.303953333333	21326.764302910975	1072.4349	0	784
7224	145.303953333333	21327.766602910975	734.7429	0	16
7224	145.303953333333	21328.76890291098	54.3563	0	16
7224	145.303953333333	21328.76890291098	709.49475	0	16
7224	145.303953333333	21329.771202910975	633.6195	0	16
7224	145.303953333333	21329.771202910975	168.81998	0	16
7224	145.303953333333	21330.77350291098	347.12057	0	16
7224	145.303953333333	21333.78040291098	237.7045	0	0
7224	145.303953333333	21333.78040291098	1225.6807	0	0
7224	145.303953333333	21337.789602910976	43.951244	0	0
7224	145.303953333333	21339.79420291098	15.125776	0	0
7224	145.303953333333	21421.817105358125	16.069363	0	0
7224	145.303953333333	21422.819405358125	39.168583	0	0
7224	145.303953333333	21426.828605358125	512.6072	0	0
7224	145.303953333333	21428.833205358125	524.4809	0	16
7224	145.303953333333	21429.835505358125	1163.1602	0	16
7224	145.303953333333	21430.837805358125	546.2803	1	48
7224	145.303953333333	21431.840105358126	599.4345	0	16
7224	145.303953333333	21432.842405358126	727.0462	0	16
7224	145.303953333333	21433.4723956159	55.257042	0	0
7224	145.303953333333	21433.4723956159	12.4103365	0	0
7224	145.303953333333	21436.479295615893	319.75165	0	0
7224	145.303953333333	21437.481595615896	452.86957	0	0
7224	145.303953333333	21439.486195615893	689.02405	0	16
7224	145.303953333333	21439.486195615893	785.60046	0	784
7224	145.303953333333	21440.488495615897	753.2729	0	16
7224	145.303953333333	21440.488495615897	381.09018	0	16
7224	145.303953333333	21441.490795615897	766.98474	0	16
7224	145.303953333333	21441.863105358123	1527.7441	0	0
7224	145.303953333333	21442.493095615893	95.74493	0	16
7224	145.303953333333	21442.493095615893	731.4736	0	16
7224	145.303953333333	21446.502295615897	343.50037	0	0
7224	145.303953333333	21448.506895615894	175.76541	0	0
7224	145.303953333333	21448.506895615894	44.04997	0	0
7224	145.303953333333	21449.509195615894	117.97636	0	0
7224	145.303953333333	21452.516095615894	28.346046	0	0
7224	145.303953333333	21452.516095615894	10.712749	0	0
7224	145.303953333333	21572.173414968034	364.5259	0	0
7224	145.303953333333	21572.173414968034	45.413776	0	0
7224	145.303953333333	21575.18031496803	606.72186	0	0
7224	145.303953333333	21575.18031496803	267.3017	0	0
7224	145.303953333333	21577.184914968027	454.14685	0	0
7224	145.303953333333	21579.18951496803	488.5505	0	16
7224	145.303953333333	21580.191814968028	659.9615	0	16
7224	145.303953333333	21580.191814968028	25.343859	0	0
7224	145.303953333333	21581.19411496803	633.1256	0	16
7224	145.303953333333	21581.19411496803	763.8787	0	784
7224	145.303953333333	21583.19871496803	487.97156	0	0
7224	145.303953333333	21583.19871496803	976.3678	0	0
7224	145.303953333333	21587.207914968032	157.7904	0	0
7224	145.303953333333	21587.207914968032	781.0406	0	0
7224	145.303953333333	21659.484557378746	471.06348	0	0
7224	145.303953333333	21662.491457378746	538.8202	0	0
7224	145.303953333333	21663.493757378743	469.79236	0	0
7224	145.303953333333	21665.498357378747	571.32935	0	0
7224	145.303953333333	21667.502957378747	418.81503	0	0
7224	145.303953333333	21668.505257378747	596.4143	0	0
7224	145.303953333333	21706.03217577547	22.045227	0	0
7224	145.303953333333	21712.04597577547	594.3493	0	16
7224	145.303953333333	21713.048275775473	727.92755	0	16
7224	145.303953333333	21713.048275775473	185.03775	0	16
7224	145.303953333333	21714.05057577547	805.4454	0	16
7224	145.303953333333	21714.05057577547	58.331512	0	16
7224	145.303953333333	21715.05287577547	471.248	0	16
7224	145.303953333333	21716.055175775473	801.50464	0	16
7224	145.303953333333	21717.05747577547	728.455	0	16
7224	145.303953333333	21717.05747577547	1003.4553	0	784
7224	145.303953333333	21724.07357577547	92.46997	0	0
7224	145.303953333333	21868.696263110316	846.00665	0	0
7224	145.303953333333	21870.700863110316	734.5913	0	784
7224	145.303953333333	21871.703163110316	447.6953	0	16
7224	145.303953333333	21872.705463110313	415.2288	0	16
7224	145.303953333333	21874.710063110317	382.89514	0	0
7224	145.303953333333	21878.719263110313	120.22525	0	0
7224	145.303953333333	21879.721563110314	258.2621	0	0
7224	145.303953333333	21882.728463110314	108.85299	0	0
7224	145.303953333333	21898.187653963032	14.191124	0	0
7224	145.303953333333	21904.201453963033	417.61856	0	16
7224	145.303953333333	21904.201453963033	71.63999	0	16
7224	145.303953333333	21905.203753963033	488.5962	0	16
7224	145.303953333333	21906.206053963033	399.8652	0	16
7224	145.303953333333	21907.208353963033	514.0702	0	16
7224	145.303953333333	21908.210653963033	475.56494	0	16
7224	145.303953333333	21909.212953963033	526.66144	0	16
7224	145.303953333333	21910.16645058016	667.3776	0	16
7224	145.303953333333	21910.215253963033	457.19254	0	16
7224	145.303953333333	21910.215253963033	325.46143	0	16
7224	145.303953333333	21912.219853963034	126.58153	0	16
7224	145.303953333333	21912.219853963034	295.19547	0	16
7224	145.303953333333	21913.17335058016	680.47815	0	16
7224	145.303953333333	21914.175650580157	1026.4108	0	784
7224	145.303953333333	21915.177950580157	676.147	0	16
7224	145.303953333333	21917.182550580157	676.5699	0	16
7224	145.303953333333	21918.184850580157	750.5126	0	16
7224	145.303953333333	21919.187150580157	928.64777	0	784
7224	145.303953333333	21919.201566107502	311.5075	0	16
7224	145.303953333333	21922.194050580158	832.7052	0	16
7224	145.303953333333	21922.208466107502	776.8911	0	16
7224	145.303953333333	21923.196350580158	478.08948	0	16
7224	145.303953333333	21923.210766107502	815.6999	0	16
7224	145.303953333333	21924.198650580158	357.79184	0	16
7224	145.303953333333	21924.2130661075	402.28055	0	16
7224	145.303953333333	21925.200950580158	309.7492	0	16
7224	145.303953333333	21925.215366107503	781.4951	0	16
7224	145.303953333333	21926.203250580158	176.06953	0	16
7224	145.303953333333	21926.2176661075	547.2436	0	16
7224	145.303953333333	21927.017552728594	938.0004	0	16
7224	145.303953333333	21928.019852728594	569.22284	0	16
7224	145.303953333333	21929.02215272859	1026.0112	0	16
7224	145.303953333333	21930.024452728594	1350.1798	0	784
7224	145.303953333333	21934.033652728594	374.8787	0	0
7224	145.303953333333	21935.03595272859	905.1757	0	0
7224	145.303953333333	21936.509084399375	384.95105	0	16
7224	145.303953333333	21936.509084399375	229.13406	0	16
7224	145.303953333333	21937.511384399375	331.85287	0	16
7224	145.303953333333	21937.511384399375	208.76111	0	16
7224	145.303953333333	21938.513684399375	436.94412	0	16
7224	145.303953333333	21939.515984399375	528.066	0	16
7224	145.303953333333	21939.515984399375	160.98357	0	16
7224	145.303953333333	21940.047452728595	1728.8203	0	0
7224	145.303953333333	21940.518284399375	590.4803	0	16
7224	145.303953333333	21940.518284399375	388.47134	0	16
7224	145.303953333333	21941.520584399375	304.58603	0	16
7224	145.303953333333	21941.520584399375	615.0032	0	784
7224	145.303953333333	21942.05205272859	10.655059	0	0
7224	145.303953333333	21942.522884399375	389.25882	0	16
7224	145.303953333333	21944.527484399376	478.3494	0	0
7224	145.303953333333	21944.527484399376	617.8142	0	0
7224	145.303953333333	21951.543584399376	47.776207	0	0
7224	145.303953333333	21951.543584399376	579.1777	0	0
7224	145.303953333333	21961.657745852914	11.55673	0	0
7224	145.303953333333	21965.666945852914	180.16771	0	0
7224	145.303953333333	21966.669245852914	261.57745	0	0
7224	145.303953333333	21966.669245852914	83.95645	0	0
7224	145.303953333333	21968.673845852914	418.24026	0	16
7224	145.303953333333	21968.673845852914	404.65674	0	16
7224	145.303953333333	21969.676145852914	178.42354	0	16
7224	145.303953333333	21970.678445852915	232.44455	0	16
7224	145.303953333333	21970.678445852915	489.36472	0	784
7224	145.303953333333	21971.680745852915	110.34822	0	16
7224	145.303953333333	21971.680745852915	478.52448	0	16
7224	145.303953333333	21973.685345852915	144.35814	0	0
7224	145.303953333333	21976.692245852915	186.32558	0	0
7224	145.303953333333	21976.692245852915	825.4695	0	0
7224	145.303953333333	21977.694545852915	133.72064	0	0
7224	145.303953333333	21977.694545852915	275.91385	0	0
7224	145.303953333333	21980.701445852912	38.820908	0	0
7224	145.303953333333	21980.701445852912	484.73965	0	0
7224	145.303953333333	21982.706045852912	14.17864	0	0
7224	145.303953333333	22049.01687606844	116.76302	0	0
7224	145.303953333333	22052.02377606844	364.30933	0	0
7224	145.303953333333	22053.02607606844	444.83185	0	0
7224	145.303953333333	22055.03067606844	569.4475	0	16
7224	145.303953333333	22056.03297606844	1032.6343	0	784
7224	145.303953333333	22057.03527606844	801.3629	0	16
7224	145.303953333333	22058.987598226966	528.8013	0	16
7224	145.303953333333	22059.989898226962	703.97375	0	16
7224	145.303953333333	22060.04217606844	682.6753	0	16
7224	145.303953333333	22061.04447606844	328.00092	0	16
7224	145.303953333333	22064.05137606844	153.97777	0	16
7224	145.303953333333	22065.001398226967	617.14233	0	16
7224	145.303953333333	22066.003698226963	645.5125	0	16
7224	145.303953333333	22067.005998226967	1324.1051	0	16
7224	145.303953333333	22069.010598226967	348.14713	0	16
7224	145.303953333333	22070.012898226967	500.87018	0	16
7224	145.303953333333	22071.015198226964	892.3797	0	16
7224	145.303953333333	22076.026698226968	60.661823	0	0
7224	145.303953333333	22077.028998226964	598.89185	0	0
7224	145.303953333333	22177.302123701294	543.4521	0	0
7224	145.303953333333	22178.304423701295	306.15594	0	0
7224	145.303953333333	22181.31132370129	1097.0579	0	784
7224	145.303953333333	22182.31362370129	512.00244	0	16
7224	145.303953333333	22183.315923701295	684.58374	0	16
7224	145.303953333333	22187.325123701292	309.1583	0	0
7224	145.303953333333	22188.327423701296	77.17314	0	0
7224	145.303953333333	22205.31856981125	1245.9922	0	16
7224	145.303953333333	22206.32086981125	849.4661	0	16
7224	145.303953333333	22207.32316981125	721.2921	0	16
7224	145.303953333333	22208.32546981125	554.87164	0	16
7224	145.303953333333	22209.32776981125	577.7912	0	16
7224	145.303953333333	22216.343869811244	451.8313	0	0
7224	145.303953333333	22218.348469811244	582.36816	0	0
7224	145.303953333333	22220.353069811244	10.894355	0	0
7224	145.303953333333	22222.568739242593	494.91113	0	0
7224	145.303953333333	22227.58023924259	1234.6003	0	0
7224	145.303953333333	22229.58483924259	1036.3455	0	16
7224	145.303953333333	22230.58713924259	796.481	0	16
7224	145.303953333333	22231.58943924259	937.30743	0	16
7224	145.303953333333	22235.59863924259	473.34103	0	0
7224	145.303953333333	22237.065284639215	422.3471	0	0
7224	145.303953333333	22237.065284639215	71.22915	0	0
7224	145.303953333333	22237.60323924259	1183.5333	0	0
7224	145.303953333333	22239.069884639215	583.31396	0	16
7224	145.303953333333	22239.069884639215	231.34062	0	16
7224	145.303953333333	22240.072184639215	613.9694	0	784
7224	145.303953333333	22240.072184639215	150.75682	0	16
7224	145.303953333333	22240.334351128746	129.47581	0	0
7224	145.303953333333	22240.334351128746	179.75832	0	0
7224	145.303953333333	22241.074484639215	605.2135	0	16
7224	145.303953333333	22241.074484639215	397.60904	0	16
7224	145.303953333333	22241.336651128746	211.22083	0	0
7224	145.303953333333	22241.336651128746	424.7488	0	0
7224	145.303953333333	22243.341251128746	308.4854	0	0
7224	145.303953333333	22244.081384639216	905.9393	0	0
7224	145.303953333333	22244.081384639216	409.3381	0	0
7224	145.303953333333	22244.619339242592	13.408801	0	0
7224	145.303953333333	22245.083684639216	323.9562	0	0
7224	145.303953333333	22245.083684639216	650.67694	0	0
7224	145.303953333333	22245.345851128746	569.11957	0	16
7224	145.303953333333	22245.345851128746	1074.7881	0	784
7224	145.303953333333	22246.348151128743	599.02905	0	16
7224	145.303953333333	22246.348151128743	514.8048	0	16
7224	145.303953333333	22247.350451128746	488.58594	0	16
7224	145.303953333333	22249.355051128747	330.17603	0	0
7224	145.303953333333	22250.095184639216	52.402637	0	0
7224	145.303953333333	22250.095184639216	87.266914	0	0
7224	145.303953333333	22253.102084639213	11.216595	0	0
7224	145.303953333333	22253.176350029167	19.52561	0	0
7224	145.303953333333	22255.180950029167	110.81479	0	0
7224	145.303953333333	22256.371151128747	51.127464	0	0
7224	145.303953333333	22259.190150029168	618.6695	0	0
7224	145.303953333333	22261.194750029168	855.012	0	16
7224	145.303953333333	22262.197050029168	558.0417	0	16
7224	145.303953333333	22263.19935002917	887.65027	0	16
7224	145.303953333333	22264.20165002917	653.8561	0	16
7224	145.303953333333	22265.20395002917	722.3371	0	16
7224	145.303953333333	22271.254145679304	19.767809	0	0
7224	145.303953333333	22275.226950029166	16.500822	0	0
7224	145.303953333333	22275.263345679305	320.8328	0	16
7224	145.303953333333	22276.265645679305	792.015	0	16
7224	145.303953333333	22277.267945679305	979.8986	0	16
7224	145.303953333333	22279.272545679305	865.61774	0	16
7224	145.303953333333	22280.274845679305	940.2037	0	16
7224	145.303953333333	22281.277145679305	842.1862	0	16
7224	145.303953333333	22282.279445679305	712.01404	0	16
7224	145.303953333333	22283.281745679305	731.2971	0	16
7224	145.303953333333	22288.293245679306	914.2084	0	0
7224	145.303953333333	22289.295545679302	121.5409	0	0
7224	145.303953333333	22291.300145679303	118.934	0	0
7224	145.303953333333	22366.762641961992	94.61386	0	0
7224	145.303953333333	22366.762641961992	114.95891	0	0
7224	145.303953333333	22366.77519878049	47.835434	0	0
7224	145.303953333333	22366.77519878049	39.36968	0	0
7224	145.303953333333	22367.764941961996	188.34636	0	0
7224	145.303953333333	22367.777498780495	75.35328	0	0
7224	145.303953333333	22371.774141961992	515.4999	0	16
7224	145.303953333333	22371.786698780492	174.091	0	16
7224	145.303953333333	22372.776441961993	544.5362	0	16
7224	145.303953333333	22372.788998780492	215.88824	0	16
7224	145.303953333333	22373.778741961996	538.6301	0	16
7224	145.303953333333	22373.778741961996	404.80606	0	16
7224	145.303953333333	22373.791298780492	224.12885	0	16
7224	145.303953333333	22373.791298780492	168.44344	0	16
7224	145.303953333333	22374.781041961993	133.95584	0	16
7224	145.303953333333	22375.783341961993	68.57514	0	16
7224	145.303953333333	22375.783341961993	440.9626	0	16
7224	145.303953333333	22375.795898780492	183.4885	0	16
7224	145.303953333333	22375.795898780492	28.534735	0	16
7224	145.303953333333	22378.790241961993	221.2296	0	0
7224	145.303953333333	22378.802798780493	92.055626	0	0
7224	145.303953333333	22436.663943128126	427.10147	0	0
7224	145.303953333333	22439.670843128126	1161.3397	0	16
7224	145.303953333333	22440.673143128126	1757.8887	0	784
7224	145.303953333333	22441.675443128126	864.83575	0	16
7224	145.303953333333	22444.682343128126	1476.1621	0	0
7224	145.303953333333	22446.686943128123	713.1711	0	16
7224	145.303953333333	22447.689243128123	730.37146	0	16
7224	145.303953333333	22448.691543128123	1003.9207	0	784
7224	145.303953333333	22453.703043128124	16.403086	0	0
7224	145.303953333333	22459.25034091937	18.135965	0	0
7224	145.303953333333	22460.252640919374	773.5718	0	16
7224	145.303953333333	22461.254940919374	1436.3022	0	16
7224	145.303953333333	22462.257240919374	1630.2234	0	784
7224	145.303953333333	22466.26644091937	736.32184	0	16
7224	145.303953333333	22467.26874091937	833.6344	0	16
7224	145.303953333333	22468.27104091937	1312.6641	0	784
7224	145.303953333333	22469.273340919375	848.90094	0	16
7224	145.303953333333	22472.280240919372	833.72174	0	0
7224	145.303953333333	22474.284840919372	1069.9515	0	16
7224	145.303953333333	22475.287140919372	2087.4324	0	784
7224	145.303953333333	22476.289440919372	1202.7139	0	16
7224	145.303953333333	22479.193003698394	182.74097	0	0
7224	145.303953333333	22479.193003698394	1036.4277	0	0
7224	145.303953333333	22483.20220369839	732.02313	0	16
7224	145.303953333333	22483.20220369839	195.74886	0	16
7224	145.303953333333	22484.20450369839	832.9574	0	16
7224	145.303953333333	22484.20450369839	902.29626	0	784
7224	145.303953333333	22485.20680369839	882.40204	0	16
7224	145.303953333333	22485.20680369839	438.06314	0	16
7224	145.303953333333	22486.209103698395	875.23944	0	16
7224	145.303953333333	22486.209103698395	500.02985	0	16
7224	145.303953333333	22488.213703698395	681.838	0	0
7224	145.303953333333	22493.225203698392	184.18156	0	0
7224	145.303953333333	22493.225203698392	530.3539	0	0
7224	145.303953333333	22494.227503698392	737.57904	0	0
7224	145.303953333333	22494.227503698392	123.30075	0	0
7224	145.303953333333	22842.23941838375	71.45933	0	0
7224	145.303953333333	22845.24631838375	340.25815	0	16
7224	145.303953333333	22845.24631838375	110.82659	0	16
7224	145.303953333333	22846.24861838375	464.649	0	16
7224	145.303953333333	22846.24861838375	98.31008	0	16
7224	145.303953333333	22847.25091838375	582.1756	0	16
7224	145.303953333333	22847.25091838375	28.121511	0	16
7224	145.303953333333	22849.25551838375	727.9657	0	16
7224	145.303953333333	22850.25781838375	732.1537	0	784
7224	145.303953333333	22851.26011838375	163.47263	0	16
7224	145.303953333333	22851.26011838375	699.4034	0	16
7224	145.303953333333	22854.26701838375	434.40884	0	0
7224	145.303953333333	22858.27621838375	120.77276	0	0
7224	145.303953333333	22860.280818383748	14.362788	0	0
7224	145.303953333333	22860.280818383748	50.34738	0	0
7224	145.303953333333	22862.28541838375	18.284807	0	0
7224	145.303953333333	22914.36388740375	456.80713	0	16
7224	145.303953333333	22914.36388740375	1429.0847	0	784
7224	145.303953333333	22915.36618740375	678.52124	0	16
7224	145.303953333333	22915.36618740375	625.1417	0	16
7224	145.303953333333	22916.36848740375	40.63683	0	0
7224	145.303953333333	22916.36848740375	784.92554	0	16
7224	145.303953333333	22918.37308740375	985.6017	0	16
7224	145.303953333333	22918.37308740375	155.51018	0	16
7224	145.303953333333	22919.37538740375	997.94244	0	784
7224	145.303953333333	22919.37538740375	631.9952	0	16
7224	145.303953333333	22920.37768740375	715.7596	0	16
7224	145.303953333333	22924.38688740375	460.7577	0	16
7224	145.303953333333	22924.38688740375	916.7168	0	16
7224	145.303953333333	22925.38918740375	341.91296	0	16
7224	145.303953333333	22925.38918740375	458.48938	0	16
7224	145.303953333333	22926.39148740375	243.33412	0	16
7224	145.303953333333	22926.39148740375	1210.0345	0	784
7224	145.303953333333	22928.39608740375	184.72563	0	0
7224	145.303953333333	22932.40528740375	14.602072	0	0
7224	145.303953333333	22936.665488424416	1418.4382	0	0
7224	145.303953333333	22937.75507022527	583.58923	0	0
7224	145.303953333333	22939.643429330154	176.91219	0	0
7224	145.303953333333	22939.759670225267	939.9004	0	0
7224	145.303953333333	22942.650329330154	812.426	0	16
7224	145.303953333333	22942.679288424417	2104.2437	0	784
7224	145.303953333333	22943.652629330158	817.77094	0	16
7224	145.303953333333	22943.768870225264	605.0169	0	16
7224	145.303953333333	22944.654929330154	902.81647	0	16
7224	145.303953333333	22944.683888424417	1561.9077	0	16
7224	145.303953333333	22944.771170225267	808.73206	0	16
7224	145.303953333333	22945.657229330154	879.64264	0	16
7224	145.303953333333	22945.686188424417	877.4537	0	16
7224	145.303953333333	22945.773470225267	629.54407	0	16
7224	145.303953333333	22946.659529330158	914.4824	0	16
7224	145.303953333333	22946.688488424417	683.7999	0	16
7224	145.303953333333	22947.661829330154	670.7596	0	16
7224	145.303953333333	22947.778070225268	713.0575	0	16
7224	145.303953333333	22948.664129330155	855.8687	0	16
7224	145.303953333333	22948.693088424414	2196.191	0	784
7224	145.303953333333	22949.66642933016	842.0044	0	16
7224	145.303953333333	22949.695388424414	608.7789	0	16
7224	145.303953333333	22950.784970225268	403.88864	0	16
7224	145.303953333333	22951.671029330155	650.9842	0	16
7224	145.303953333333	22951.699988424414	1305.8849	0	16
7224	145.303953333333	22952.789570225264	1061.5806	0	16
7224	145.303953333333	22953.675629330155	818.8939	0	16
7224	145.303953333333	22953.704588424414	744.1383	0	16
7224	145.303953333333	22953.791870225265	166.49055	0	16
7224	145.303953333333	22954.677929330155	2486.0688	0	0
7224	145.303953333333	22957.713788424415	26.496693	0	0
7224	145.303953333333	22957.80107022527	29.480307	0	0
7224	145.303953333333	22982.9745784975	19.88822	0	0
7224	145.303953333333	22987.9860784975	833.9693	0	0
7224	145.303953333333	22989.9906784975	1504.7179	0	16
7224	145.303953333333	22990.9929784975	723.4279	0	16
7224	145.303953333333	22991.9952784975	1288.6067	0	16
7224	145.303953333333	22992.997578497503	2159.145	0	784
7224	145.303953333333	22993.999878497503	1297.4841	0	16
7224	145.303953333333	22995.0021784975	1172.2965	0	16
7224	145.303953333333	22996.0044784975	2549.2327	0	784
7224	145.303953333333	22997.0067784975	669.75867	0	16
7224	145.303953333333	23000.0136784975	833.3207	0	0
7224	145.303953333333	23002.0182784975	559.0817	0	0
7224	145.303953333333	23006.0274784975	18.829203	0	0
7224	145.303953333333	23045.31523737703	1553.5099	0	0
7224	145.303953333333	23046.31753737703	497.09076	0	0
7224	145.303953333333	23048.32213737703	670.0843	0	0
7224	145.303953333333	23049.32443737703	806.99225	0	0
7224	145.303953333333	23051.32903737703	1609.8403	0	0
7224	145.303953333333	23052.33133737703	1328.6259	0	0
7224	145.303953333333	23054.33593737703	1515.6328	0	784
7224	145.303953333333	23055.33823737703	715.4898	0	16
7224	145.303953333333	23056.34053737703	516.2492	0	16
7224	145.303953333333	23061.35203737703	934.02893	0	0
7224	145.303953333333	23062.35433737703	581.00543	0	0
7224	145.303953333333	23063.356637377026	28.862135	0	0
7224	145.303953333333	23271.314110760824	58.58678	0	0
7224	145.303953333333	23271.314110760824	14.457701	0	0
7224	145.303953333333	23273.018971178437	308.82556	0	0
7224	145.303953333333	23273.318710760825	289.09708	0	0
7224	145.303953333333	23273.318710760825	191.89642	0	0
7224	145.303953333333	23275.32331076082	406.88416	0	0
7224	145.303953333333	23275.32331076082	801.21747	0	0
7224	145.303953333333	23276.325610760825	518.1308	0	0
7224	145.303953333333	23278.030471178437	635.35455	0	16
7224	145.303953333333	23278.33021076082	669.03253	0	16
7224	145.303953333333	23278.33021076082	129.77252	0	16
7224	145.303953333333	23279.032771178438	595.8894	0	16
7224	145.303953333333	23279.332510760825	686.8624	0	784
7224	145.303953333333	23279.332510760825	148.1587	0	16
7224	145.303953333333	23280.035071178438	556.8987	0	16
7224	145.303953333333	23280.334810760825	558.91284	0	16
7224	145.303953333333	23281.037371178438	349.64206	0	16
7224	145.303953333333	23282.339410760826	41.074272	0	0
7224	145.303953333333	23282.339410760826	524.3259	0	0
7224	145.303953333333	23284.044271178438	351.95825	0	16
7224	145.303953333333	23285.046571178438	559.4937	0	16
7224	145.303953333333	23286.04887117844	293.84918	0	16
7224	145.303953333333	23286.348610760822	184.19908	0	0
7224	145.303953333333	23286.348610760822	47.300797	0	0
7224	145.303953333333	23287.05117117844	150.64383	0	16
7224	145.303953333333	23287.079269690625	251.3651	0	16
7224	145.303953333333	23287.079269690625	1978.2391	0	784
7224	145.303953333333	23288.353210760823	85.21941	0	0
7224	145.303953333333	23288.353210760823	231.93867	0	0
7224	145.303953333333	23289.083869690625	534.4416	0	0
7224	145.303953333333	23289.083869690625	255.51697	0	0
7224	145.303953333333	23289.355510760823	54.86091	0	0
7224	145.303953333333	23289.355510760823	18.828165	0	0
7224	145.303953333333	23292.090769690625	78.748604	0	0
7224	145.303953333333	23292.090769690625	882.2779	0	16
7224	145.303953333333	23293.093069690625	906.9635	0	784
7224	145.303953333333	23294.095369690625	877.2517	0	16
7224	145.303953333333	23294.095369690625	393.47668	0	16
7224	145.303953333333	23296.099969690626	694.97253	0	0
7224	145.303953333333	23296.099969690626	1258.6135	0	0
7224	145.303953333333	23298.104569690622	451.14743	0	0
7224	145.303953333333	23298.104569690622	397.68124	0	0
7224	145.303953333333	23299.106869690622	339.73053	0	0
7224	145.303953333333	23299.106869690622	321.41666	0	0
7224	145.303953333333	23301.111469690622	1356.8318	0	0
7224	145.303953333333	23301.111469690622	170.26418	0	0
7224	145.303953333333	23306.122969690623	16.049397	0	0
7224	145.303953333333	23309.47794302328	406.11578	0	16
7224	145.303953333333	23309.47794302328	214.18535	0	16
7224	145.303953333333	23310.121135926933	937.31775	0	0
7224	145.303953333333	23310.480243023285	142.02432	0	16
7224	145.303953333333	23310.480243023285	517.95447	0	16
7224	145.303953333333	23311.48254302328	396.3789	0	16
7224	145.303953333333	23312.48484302328	503.29202	0	16
7224	145.303953333333	23313.48714302328	689.746	0	784
7224	145.303953333333	23313.48714302328	94.10819	0	16
7224	145.303953333333	23314.13033592693	256.7905	0	0
7224	145.303953333333	23314.48944302328	667.2799	0	16
7224	145.303953333333	23314.48944302328	192.45938	0	16
7224	145.303953333333	23315.132635926933	629.2203	0	0
7224	145.303953333333	23316.494043023282	528.8312	0	16
7224	145.303953333333	23316.494043023282	339.38025	0	16
7224	145.303953333333	23317.13723592693	397.71948	0	16
7224	145.303953333333	23317.496343023282	436.25	0	16
7224	145.303953333333	23317.496343023282	125.91833	0	16
7224	145.303953333333	23318.139535926934	433.8248	0	16
7224	145.303953333333	23318.498643023286	343.423	0	16
7224	145.303953333333	23318.498643023286	109.40722	0	16
7224	145.303953333333	23319.14183592693	851.33044	0	784
7224	145.303953333333	23320.503243023282	213.56355	0	0
7224	145.303953333333	23320.503243023282	186.82434	0	0
7224	145.303953333333	23321.14643592693	313.28467	0	0
7224	145.303953333333	23322.507843023282	86.66852	0	0
7224	145.303953333333	23322.507843023282	14.31131	0	0
7224	145.303953333333	23327.16023592693	2100.774	0	0
7224	145.303953333333	23329.164835926935	47.039234	0	0
7224	145.303953333333	23493.870560419025	13.220032	0	0
7224	145.303953333333	23499.884360419026	1146.3273	0	0
7224	145.303953333333	23500.886660419026	1154.5446	0	0
7224	145.303953333333	23502.891260419026	433.66522	0	16
7224	145.303953333333	23503.893560419026	584.9883	0	16
7224	145.303953333333	23504.895860419027	974.6643	0	16
7224	145.303953333333	23505.898160419023	1439.7405	0	784
7224	145.303953333333	23506.900460419027	918.8507	0	16
7224	145.303953333333	23508.905060419023	779.80316	0	0
7224	145.303953333333	23512.914260419024	357.67737	0	0
7224	145.303953333333	23515.921160419024	36.362778	0	0
7224	145.303953333333	23516.923460419028	19.270033	0	0
7224	145.303953333333	23556.33365817293	55.395077	0	0
7224	145.303953333333	23556.33365817293	1001.6411	0	0
7224	145.303953333333	23561.345158172935	519.3176	0	16
7224	145.303953333333	23561.345158172935	811.6055	0	16
7224	145.303953333333	23562.34745817293	1073.3131	0	16
7224	145.303953333333	23562.34745817293	618.41077	0	16
7224	145.303953333333	23563.34975817293	533.3462	0	16
7224	145.303953333333	23564.35205817293	508.77084	0	16
7224	145.303953333333	23565.354358172932	537.1609	0	16
7224	145.303953333333	23567.358958172932	560.4611	0	0
7224	145.303953333333	23567.358958172932	328.70117	0	0
7224	145.303953333333	23568.361258172932	232.5645	0	0
7224	145.303953333333	23570.365858172932	380.8422	0	0
7224	145.303953333333	23572.370458172933	143.49576	0	0
7224	145.303953333333	23572.370458172933	26.764118	0	0
7224	145.303953333333	23574.375058172933	62.858288	0	0
7224	145.303953333333	23574.375058172933	1359.8993	0	0
7224	145.303953333333	23850.17192816107	615.2157	0	0
7224	145.303953333333	23853.17882816107	1451.302	0	16
7224	145.303953333333	23854.18112816107	720.803	0	16
7224	145.303953333333	23855.18342816107	884.41583	0	16
7224	145.303953333333	23856.185728161072	1585.8827	0	784
7224	145.303953333333	23857.188028161072	1230.044	0	16
7224	145.303953333333	23859.192628161072	1123.7175	0	0
7224	145.303953333333	24018.412282741476	14.9069195	0	0
7224	145.303953333333	24021.419182741476	133.98737	0	0
7224	145.303953333333	24024.426082741473	463.5276	0	0
7224	145.303953333333	24026.43068274147	520.8039	0	16
7224	145.303953333333	24027.432982741473	957.11896	0	784
7224	145.303953333333	24028.435282741473	875.121	0	16
7224	145.303953333333	24029.437582741477	840.5985	0	16
7224	145.303953333333	24030.439882741473	724.0143	0	16
7224	145.303953333333	24032.444482741474	484.86508	0	0
7224	145.303953333333	24036.453682741474	80.476845	0	0
7224	145.303953333333	24037.45598274147	427.40482	0	0
7224	145.303953333333	24102.821716289884	192.67381	0	0
7224	145.303953333333	24102.821716289884	246.46254	0	0
7224	145.303953333333	24104.826316289887	465.03677	0	0
7224	145.303953333333	24106.830916289884	640.3083	0	16
7224	145.303953333333	24106.830916289884	1125.3546	0	784
7224	145.303953333333	24107.833216289888	660.96045	0	16
7224	145.303953333333	24108.835516289884	676.5169	0	16
7224	145.303953333333	24111.692291274914	961.8611	0	0
7224	145.303953333333	24111.842416289885	483.5349	0	0
7224	145.303953333333	24111.842416289885	148.62822	0	0
7224	145.303953333333	24114.849316289885	226.09741	0	0
7224	145.303953333333	24118.70839127491	559.63275	0	16
7224	145.303953333333	24118.85851628989	47.271877	0	16
7224	145.303953333333	24118.85851628989	722.3098	0	0
7224	145.303953333333	24119.710691274915	592.7017	0	784
7224	145.303953333333	24119.860816289885	456.70425	0	0
7224	145.303953333333	24119.860816289885	29.311	0	16
7224	145.303953333333	24120.712991274915	590.5095	0	16
7224	145.303953333333	24120.863116289886	17.60572	0	16
7224	145.303953333333	24122.717591274915	496.0614	0	0
7224	145.303953333333	24123.719891274915	836.674	0	0
7224	145.303953333333	24125.724491274916	843.4323	0	0
7224	145.303953333333	24127.729091274912	1104.9625	0	16
7224	145.303953333333	24128.731391274912	1200.2861	0	784
7224	145.303953333333	24129.733691274916	1118.65	0	16
7224	145.303953333333	24400.083500445155	442.75577	0	0
7224	145.303953333333	24405.095000445155	388.25793	0	0
7224	145.303953333333	24407.09960044515	906.3449	0	784
7224	145.303953333333	24408.101900445155	616.71765	0	16
7224	145.303953333333	24409.104200445156	571.2978	0	16
7224	145.303953333333	24410.10650044516	558.9524	0	16
7224	145.303953333333	24413.113400445156	2219.3208	0	0
7224	145.303953333333	24415.118000445156	465.4094	0	0
7224	145.303953333333	24652.120526440387	657.1629	0	784
7224	145.303953333333	24652.120526440387	62.09036	0	0
7224	145.303953333333	24653.12282644039	642.73615	0	16
7224	145.303953333333	24654.125126440387	193.03825	0	16
7224	145.303953333333	24654.125126440387	644.5968	0	16
7224	145.303953333333	24656.12972644039	510.9662	0	0
7224	145.303953333333	24656.12972644039	123.92233	0	0
7224	145.303953333333	24658.134326440388	335.57727	0	16
7224	145.303953333333	24658.134326440388	862.5883	0	16
7224	145.303953333333	24659.136626440384	255.04393	0	16
7224	145.303953333333	24659.136626440384	82.6678	0	16
7224	145.303953333333	24660.138926440388	186.25516	0	16
7224	145.303953333333	24660.138926440388	927.7173	0	784
7224	145.303953333333	24664.14812644039	36.845585	0	0
7224	145.303953333333	24664.14812644039	1211.6802	0	0
7224	145.303953333333	24675.55884705509	16.83972	0	0
7224	145.303953333333	24676.56114705509	39.65918	0	0
7224	145.303953333333	24681.57264705509	465.9446	0	0
7224	145.303953333333	24683.577247055087	959.3848	0	16
7224	145.303953333333	24684.57954705509	709.09485	0	16
7224	145.303953333333	24685.581847055088	780.2451	0	16
7224	145.303953333333	24686.58414705509	1664.9951	0	784
7224	145.303953333333	24688.588747055088	591.9975	0	0
7224	145.303953333333	24690.593347055088	744.21326	0	0
7224	145.303953333333	24695.604847055092	556.6866	0	0
7224	145.303953333333	24698.61174705509	15.335521	0	0
7224	145.303953333333	24837.240252591346	876.2429	0	0
7224	145.303953333333	24839.244852591342	832.40094	0	16
7224	145.303953333333	24840.247152591346	1340.6381	0	784
7224	145.303953333333	24841.249452591343	545.50275	0	16
7224	145.303953333333	24843.254052591346	492.29773	0	0
7224	145.303953333333	24844.256352591343	1566.1445	0	0
7224	145.303953333333	24846.260952591343	242.62163	0	0
7224	145.303953333333	24848.265552591343	783.02234	0	0
7224	145.303953333333	25185.952807256675	989.22253	0	784
7224	145.303953333333	25186.95510725668	654.44415	0	16
7224	145.303953333333	25187.957407256676	844.1846	0	16
7224	145.303953333333	25190.964307256676	792.04584	0	0
7224	145.303953333333	25192.968907256676	424.6063	0	16
7224	145.303953333333	25193.971207256676	938.3959	0	16
7224	145.303953333333	25194.97350725668	1217.9774	0	784
7224	145.303953333333	25199.985007256677	1659.7178	0	784
7224	145.303953333333	25200.987307256677	222.7485	0	16
7224	145.303953333333	25201.989607256677	725.65314	0	16
7224	145.303953333333	25207.001107256678	15.493753	0	0
7224	145.303953333333	25242.926366197968	150.03694	0	0
7224	145.303953333333	25242.926366197968	32.258408	0	0
7224	145.303953333333	25243.928666197968	270.097	0	0
7224	145.303953333333	25243.928666197968	224.82904	0	0
7224	145.303953333333	25247.937866197968	513.20953	0	16
7224	145.303953333333	25247.937866197968	347.01312	0	16
7224	145.303953333333	25248.94016619797	534.0684	0	784
7224	145.303953333333	25248.94016619797	96.151375	0	16
7224	145.303953333333	25249.94246619797	441.4694	0	16
7224	145.303953333333	25251.94706619797	433.73145	0	0
7224	145.303953333333	25251.94706619797	405.83438	0	0
7224	145.303953333333	25253.95166619797	296.7385	0	0
7224	145.303953333333	25253.95166619797	678.063	0	0
7224	145.303953333333	25254.95396619797	230.14165	0	0
7224	145.303953333333	25254.95396619797	1039.9127	0	0
7224	145.303953333333	25259.965466197966	36.735386	0	0
7224	145.303953333333	25839.09259123982	207.84065	0	0
7224	145.303953333333	25839.09259123982	19.52922	0	0
7224	145.303953333333	25840.09489123982	291.18607	0	0
7224	145.303953333333	25843.10179123982	512.1413	0	16
7224	145.303953333333	25843.10179123982	142.52444	0	16
7224	145.303953333333	25844.10409123982	143.29927	0	16
7224	145.303953333333	25844.10409123982	543.0072	0	16
7224	145.303953333333	25845.10639123982	89.9211	0	16
7224	145.303953333333	25845.10639123982	543.74164	0	784
7224	145.303953333333	25846.10869123982	516.14496	0	16
7224	145.303953333333	25846.10869123982	180.61365	0	16
7224	145.303953333333	25855.129391239818	45.464634	0	0
7224	145.303953333333	26148.230114327987	30.595327	0	0
7224	145.303953333333	26148.230114327987	1170.8722	0	0
7224	145.303953333333	26152.239314327988	328.17172	0	0
7224	145.303953333333	26152.239314327988	282.3294	0	0
7224	145.303953333333	26154.243914327988	608.5362	0	16
7224	145.303953333333	26154.243914327988	2054.9817	0	784
7224	145.303953333333	26155.246214327988	741.1348	0	16
7224	145.303953333333	26155.246214327988	469.01242	0	16
7224	145.303953333333	26156.181887519586	487.00122	0	16
7224	145.303953333333	26157.184187519586	402.71252	0	16
7224	145.303953333333	26157.25081432799	485.03775	0	16
7224	145.303953333333	26158.186487519586	804.9811	0	16
7224	145.303953333333	26158.25311432799	915.91235	0	784
7224	145.303953333333	26158.25311432799	801.19476	0	16
7224	145.303953333333	26159.188787519586	700.2271	0	16
7224	145.303953333333	26159.25541432799	645.2009	0	16
7224	145.303953333333	26160.25771432799	549.1229	0	16
7224	145.303953333333	26161.193387519586	603.5112	0	16
7224	145.303953333333	26162.195687519586	423.51108	0	16
7224	145.303953333333	26164.26691432799	354.6391	0	0
7224	145.303953333333	26164.26691432799	1055.0415	0	0
7224	145.303953333333	26165.979656009164	10.208763	0	0
7224	145.303953333333	26166.27151432799	369.76495	0	0
7224	145.303953333333	26166.27151432799	185.94846	0	0
7224	145.303953333333	26168.209487519583	614.32495	0	0
7224	145.303953333333	26169.988856009164	94.06697	0	16
7224	145.303953333333	26170.280714327986	34.007053	0	0
7224	145.303953333333	26170.280714327986	24.072676	0	0
7224	145.303953333333	26170.991156009164	766.9233	0	784
7224	145.303953333333	26171.993456009164	636.758	0	16
7224	145.303953333333	26176.002656009165	650.9567	0	784
7224	145.303953333333	26177.004956009165	576.9108	0	16
7224	145.303953333333	26178.007256009165	188.09683	0	16
7224	145.303953333333	26179.009556009165	532.5044	0	16
7224	145.303953333333	26180.011856009165	192.51697	0	16
7224	145.303953333333	26182.016456009165	203.90788	0	0
7224	145.303953333333	27176.256123494284	85.746605	0	0
7224	145.303953333333	27176.256123494284	577.02075	0	0
7224	145.303953333333	27181.267623494285	405.47992	0	16
7224	145.303953333333	27181.267623494285	70.70316	0	16
7224	145.303953333333	27182.269923494285	449.5782	0	16
7224	145.303953333333	27182.269923494285	396.9813	0	16
7224	145.303953333333	27183.272223494285	470.66263	0	784
7224	145.303953333333	27183.272223494285	29.492786	0	0
7224	145.303953333333	27184.274523494285	466.99277	0	16
7224	145.303953333333	27184.274523494285	260.20596	0	16
7224	145.303953333333	27186.279123494285	200.27377	0	0
7224	145.303953333333	27186.279123494285	396.44882	0	0
7224	145.303953333333	27190.28832349428	169.84834	0	0
7224	145.303953333333	27190.28832349428	314.58936	0	0
7224	145.303953333333	27191.29062349428	124.82594	0	0
7224	145.303953333333	27191.29062349428	149.40552	0	0
7224	145.303953333333	27193.29522349428	60.798645	0	0
7224	145.303953333333	27193.29522349428	897.88165	0	0
7224	145.303953333333	28398.720648196664	148.53937	0	0
7224	145.303953333333	28398.720648196664	354.7449	0	0
7224	145.303953333333	28399.722948196664	465.50143	0	0
7224	145.303953333333	28402.729848196665	717.7053	0	16
7224	145.303953333333	28402.729848196665	65.9705	0	16
7224	145.303953333333	28403.732148196665	617.22455	0	16
7224	145.303953333333	28404.734448196665	726.4344	0	784
7224	145.303953333333	28405.736748196665	679.442	0	16
7224	145.303953333333	28405.736748196665	395.5529	0	16
7224	145.303953333333	28406.739048196665	607.53	0	16
7224	145.303953333333	28406.739048196665	46.08639	0	16
7224	145.303953333333	28410.74824819666	258.8282	0	0
7224	145.303953333333	28410.74824819666	525.3072	0	0
7224	145.303953333333	29661.66449704339	378.5568	0	0
7224	145.303953333333	29663.669097043392	867.29913	0	784
7224	145.303953333333	29664.671397043392	622.18225	0	16
7224	145.303953333333	29665.673697043392	855.54895	0	16
7224	145.303953333333	29666.675997043392	603.5468	0	16
7224	145.303953333333	29669.682897043385	506.6831	0	0
7224	145.303953333333	29671.687497043386	509.78546	0	0
7224	145.303953333333	31150.729126495276	35.932175	0	0
7224	145.303953333333	31151.731426495277	851.0641	0	0
7224	145.303953333333	31153.736026495277	328.57233	0	0
7224	145.303953333333	31156.742926495277	533.2888	0	0
7224	145.303953333333	31158.747526495277	812.1061	0	0
7224	145.303953333333	31160.752126495277	735.245	0	16
7224	145.303953333333	31161.754426495278	865.50476	0	16
7224	145.303953333333	31162.756726495278	1460.1116	0	784
7224	145.303953333333	31165.763626495274	599.49756	0	0
7224	145.303953333333	31167.768226495275	1239.4905	0	16
7224	145.303953333333	31168.770526495275	1241.9559	0	784
7224	145.303953333333	31169.772826495275	228.84058	0	16
7224	145.303953333333	31176.788926495276	13.229511	0	0
7224	145.303953333333	33819.71242918625	659.8665	0	0
7224	145.303953333333	33819.71242918625	40.171055	0	0
7224	145.303953333333	33820.71472918625	42.68605	0	0
7224	145.303953333333	33822.71932918625	184.5315	0	0
7224	145.303953333333	33822.71932918625	835.70667	0	0
7224	145.303953333333	33825.72622918625	458.4681	0	0
7224	145.303953333333	33825.72622918625	435.51703	0	0
7224	145.303953333333	33828.73312918625	694.71106	0	16
7224	145.303953333333	33828.73312918625	728.9492	0	16
7224	145.303953333333	33829.73542918625	528.07916	0	16
7224	145.303953333333	33830.73772918625	725.8902	0	16
7224	145.303953333333	33830.73772918625	1092.1991	0	784
7224	145.303953333333	33831.74002918624	626.4729	0	16
7224	145.303953333333	33834.74692918624	491.15765	0	0
7224	145.303953333333	33834.74692918624	378.30515	0	0
7224	145.303953333333	33837.753829186244	254.37715	0	0
7224	145.303953333333	33837.753829186244	347.8251	0	0
7224	145.303953333333	33838.756129186244	191.96953	0	0
7224	145.303953333333	33838.756129186244	986.67596	0	0
7226	145.35412	921.9995519042968	16806.762	0	0
7226	145.35412	923.0018519042968	7395.122	0	0
7226	145.35412	924.9035130859374	17576.71	0	0
7226	145.35412	925.9058130859374	15132.494	0	0
7226	145.35412	1005.0998631835937	7060.076	0	0
7226	145.35412	1006.1021631835937	15823.383	0	0
7226	145.35412	1009.5593053222656	14445.34	0	0
7226	145.35412	1010.5616053222656	15441.577	0	0
7226	145.35412	1012.4767247558593	26930.53	0	0
7226	145.35412	1012.5662053222655	21068.102	0	0
7226	145.35412	1013.1114903808593	26321.387	0	16
7226	145.35412	1013.4790247558593	7132.648	0	0
7226	145.35412	1013.5685053222655	114.63645	0	0
7226	145.35412	1014.1131078125	32972.86	0	784
7226	145.35412	1014.1137903808593	13682.14	0	16
7226	145.35412	1014.5708053222655	19.618185	0	0
7226	145.35412	1015.1154078124999	17581.932	0	16
7226	145.35412	1017.1200078124999	1345.1984	0	0
7226	145.35412	1017.1206903808593	208.4896	0	0
7226	145.35412	1017.1234837890624	6444.5825	0	0
7226	145.35412	1018.1257837890624	31611.32	0	0
7226	145.35412	1022.1069737792968	20174.34	0	0
7226	145.35412	1023.1092737792968	9896.065	0	0
7226	145.35412	1028.169992578125	22188.88	0	0
7226	145.35412	1029.172292578125	15914.59	0	0
7226	145.35412	1032.179192578125	193.88087	0	0
7226	145.35412	1050.9877416015624	8960.877	0	0
7226	145.35412	1051.9900416015626	10598.725	0	0
7226	145.35412	1052.485178125	9097.064	0	0
7226	145.35412	1053.487478125	13373.469	0	0
7226	145.35412	1055.0365697265624	16190.274	0	0
7226	145.35412	1055.492078125	24286.756	0	0
7226	145.35412	1056.0388697265626	14205.513	0	0
7226	145.35412	1057.496678125	20.125618	0	0
7226	145.35412	1072.0216161132812	18819.309	0	0
7226	145.35412	1073.0239161132813	10905.093	0	0
7226	145.35412	1092.6889745117187	21961.725	0	0
7226	145.35412	1093.6912745117188	11543.112	0	0
7226	145.35412	1094.098459375	21491.354	0	0
7226	145.35412	1095.100759375	22621.227	0	0
7226	145.35412	1098.7027745117186	12.288803	0	0
7226	145.35412	1102.1417333007812	21807.756	0	0
7226	145.35412	1103.1440333007813	9975.038	0	0
7226	145.35412	1103.358469140625	19635.02	0	784
7226	145.35412	1104.360769140625	12663.051	0	16
7226	145.35412	1105.363069140625	7741.0327	0	16
7226	145.35412	1106.1509333007812	299.76385	0	0
7226	145.35412	1107.0131932617187	14335.401	0	0
7226	145.35412	1107.098215234375	18207.328	0	0
7226	145.35412	1108.0154932617188	20841.303	0	0
7226	145.35412	1108.100515234375	10982.5625	0	0
7226	145.35412	1110.105115234375	1134.7303	0	0
7226	145.35412	1112.0246932617188	46.408432	0	0
7226	145.35412	1113.112015234375	12.143973	0	0
7226	145.35412	1114.3430272460937	16014.158	0	0
7226	145.35412	1115.3453272460938	25370.336	0	0
7226	145.35412	1119.3545272460938	53.357967	0	0
7226	145.35412	1126.1728612304687	26279.049	0	0
7226	145.35412	1127.1751612304688	19777.215	0	0
7226	145.35412	1130.1820612304687	426.06387	0	16
7226	145.35412	1131.1843612304688	94.72147	0	16
7226	145.35412	1132.1866612304686	19.052162	0	16
7226	145.35412	1135.7859486979166	22779.303	0	16
7226	145.35412	1136.7882486979167	5293.503	0	16
7226	145.35412	1137.7905486979166	11772.997	0	16
7226	145.35412	1151.5475453776041	14716.429	0	16
7226	145.35412	1152.5498453776042	13220.744	0	16
7226	145.35412	1153.5521453776041	18453.197	0	16
7226	145.35412	1157.561345377604	12.428739	0	0
7226	145.35412	1163.9578954101562	20873.908	0	0
7226	145.35412	1164.6791371744791	20909.031	0	16
7226	145.35412	1164.9601954101563	12879.283	0	0
7226	145.35412	1165.6814371744792	11906.684	0	16
7226	145.35412	1166.6837371744791	8975.373	0	16
7226	145.35412	1167.6860371744792	17847.104	0	16
7226	145.35412	1169.9301854492187	22265.639	0	0
7226	145.35412	1169.9716954101561	18.78434	0	0
7226	145.35412	1170.6834203125	17822.533	0	0
7226	145.35412	1170.9324854492188	14909.356	0	0
7226	145.35412	1171.6857203125	30277.422	0	0
7226	145.35412	1172.9370854492188	1668.3113	0	0
7226	145.35412	1175.6949203125	79.685486	0	0
7226	145.35412	1176.6972203125	16.461655	0	0
7226	145.35412	1178.7230321289062	16388.54	0	0
7226	145.35412	1179.2348729492187	17446.13	0	0
7226	145.35412	1179.7253321289063	10277.579	0	0
7226	145.35412	1180.2371729492188	12603.487	0	0
7226	145.35412	1182.121896875	14112.217	0	16
7226	145.35412	1182.7322321289062	333.43918	0	16
7226	145.35412	1183.124196875	22053.555	0	16
7226	145.35412	1183.7342625976562	15776.663	0	0
7226	145.35412	1183.7345321289063	77.45315	0	16
7226	145.35412	1184.126496875	6588.6978	0	16
7226	145.35412	1184.1272069335937	16404.992	0	16
7226	145.35412	1184.7365625976563	9893.859	0	0
7226	145.35412	1184.7368321289061	16.095121	0	16
7226	145.35412	1185.1295069335938	9613.888	0	16
7226	145.35412	1185.2486729492186	18.112434	0	0
7226	145.35412	1186.13312734375	20783.324	0	16
7226	145.35412	1187.133396875	66.69512	0	0
7226	145.35412	1187.1341069335938	1265.1499	0	0
7226	145.35412	1187.13542734375	13467.673	0	16
7226	145.35412	1187.68000234375	28016.014	0	0
7226	145.35412	1188.68230234375	10784.555	0	0
7226	145.35412	1190.5909520507812	9539.204	0	0
7226	145.35412	1190.6779271484374	12412.185	0	0
7226	145.35412	1190.68690234375	1337.4275	0	0
7226	145.35412	1191.5932520507813	6005.8647	0	0
7226	145.35412	1191.6802271484376	8137.457	0	0
7226	145.35412	1192.69150234375	82.45869	0	0
7226	145.35412	1193.6848271484375	22260.74	0	0
7226	145.35412	1195.6894271484375	63.940292	0	0
7226	145.35412	1195.6920873046874	34702.74	0	0
7226	145.35412	1196.2751561523437	34483.402	0	0
7226	145.35412	1196.6917271484374	13.35824	0	0
7226	145.35412	1196.6943873046876	12600.269	0	0
7226	145.35412	1197.2774561523438	7651.212	0	0
7226	145.35412	1199.2820561523438	1240.9948	0	0
7226	145.35412	1199.2832127929687	20118.537	0	0
7226	145.35412	1200.2855127929688	9916.349	0	0
7226	145.35412	1202.2889561523436	12.560033	0	0
7226	145.35412	1202.2901127929688	1249.5875	0	0
7226	145.35412	1202.7534276367187	21591.404	0	0
7226	145.35412	1203.7557276367188	30349.133	0	0
7226	145.35412	1205.0007420898437	24510.82	0	0
7226	145.35412	1205.2970127929686	16.278423	0	0
7226	145.35412	1206.0030420898438	16566.266	0	0
7226	145.35412	1208.0076420898438	2035.1443	0	0
7226	145.35412	1208.7672276367186	23.215345	0	0
7226	145.35412	1210.119211328125	23249.928	0	0
7226	145.35412	1210.5529881835937	20645.703	0	0
7226	145.35412	1210.7246190429687	23334.225	0	0
7226	145.35412	1211.063303125	31624.98	0	0
7226	145.35412	1211.121511328125	27901.035	0	0
7226	145.35412	1211.5552881835938	12630.24	0	0
7226	145.35412	1211.7269190429688	20841.137	0	0
7226	145.35412	1212.065603125	17037.16	0	0
7226	145.35412	1212.8143097005207	24647.479	0	16
7226	145.35412	1213.3015330078124	25801.434	0	16
7226	145.35412	1213.5598881835938	10606.197	0	16
7226	145.35412	1213.7315190429688	17534.887	0	0
7226	145.35412	1213.8166097005208	16806.523	0	16
7226	145.35412	1214.3038330078125	11943.048	0	16
7226	145.35412	1214.5590916992187	18848.945	0	16
7226	145.35412	1214.5621881835937	458.9102	0	0
7226	145.35412	1214.7338190429687	526.41235	0	0
7226	145.35412	1214.8189097005206	18928.951	0	16
7226	145.35412	1215.3061330078124	6214.368	0	16
7226	145.35412	1215.5613916992188	12140.008	0	16
7226	145.35412	1215.5644881835938	108.359276	0	0
7226	145.35412	1215.7361190429688	124.29809	0	0
7226	145.35412	1215.8212097005207	7216.5015	0	16
7226	145.35412	1218.3130330078125	126.10438	0	0
7226	145.35412	1218.5682916992187	425.22592	0	0
7226	145.35412	1220.5728916992186	21.107346	0	0
7226	145.35412	1222.1081639648437	26985.629	0	16
7226	145.35412	1223.1104639648438	19983.234	0	16
7226	145.35412	1224.1127639648437	7494.9834	0	16
7226	145.35412	1225.1150639648438	18100.785	0	16
7226	145.35412	1247.4164418619791	10688.496	0	16
7226	145.35412	1248.4187418619792	8589.748	0	16
7226	145.35412	1249.4210418619791	35272.812	0	16
7226	145.35412	1249.8572484375	25469.783	0	0
7226	145.35412	1250.8595484375	11722.526	0	0
7226	145.35412	1251.1618749023437	38182.51	0	0
7226	145.35412	1251.7678319335937	22032.184	0	0
7226	145.35412	1252.1641749023438	12154.632	0	0
7226	145.35412	1252.5436798177082	23669.514	0	16
7226	145.35412	1252.7701319335938	26591.365	0	0
7226	145.35412	1253.430241861979	14.577692	0	0
7226	145.35412	1253.5459798177083	20655.438	0	16
7226	145.35412	1254.5482798177081	8571.249	0	16
7226	145.35412	1255.7819920898437	9849.593	0	16
7226	145.35412	1255.8548680664062	26259.514	0	0
7226	145.35412	1256.1733749023438	112.303	0	0
7226	145.35412	1256.7793319335938	133.84007	0	0
7226	145.35412	1256.7842920898438	6551.615	0	16
7226	145.35412	1256.8571680664063	21853.605	0	0
7226	145.35412	1257.1756749023436	23.900341	0	0
7226	145.35412	1257.460031640625	33458.293	0	0
7226	145.35412	1257.5551798177082	146.85107	0	0
7226	145.35412	1257.7865920898437	19668.586	0	16
7226	145.35412	1258.462331640625	21434.688	0	0
7226	145.35412	1258.557479817708	31.214752	0	0
7226	145.35412	1258.8617680664063	2438.9768	0	0
7226	145.35412	1260.7934920898438	59.833843	0	0
7226	145.35412	1263.473831640625	43.383244	0	0
7226	145.35412	1287.1656590820312	33176.023	0	0
7226	145.35412	1288.1679590820313	19038.205	0	0
7226	145.35412	1289.3302098632812	10594.5	0	0
7226	145.35412	1290.3325098632813	19319.252	0	0
7226	145.35412	1291.1748590820312	783.8192	0	0
7226	145.35412	1293.1775609375	26471.703	0	0
7226	145.35412	1293.1794590820311	40.916573	0	0
7226	145.35412	1294.1798609375	26614.453	0	0
7226	145.35412	1294.7526952148437	19011.936	0	0
7226	145.35412	1295.3440098632811	15.819546	0	0
7226	145.35412	1295.4598485351562	42100.402	0	0
7226	145.35412	1295.7549952148438	12214.648	0	0
7226	145.35412	1296.1040135742187	17566.977	0	0
7226	145.35412	1296.1844609375	2668.0786	0	0
7226	145.35412	1296.278391015625	16473.414	0	0
7226	145.35412	1296.3465672851562	49246.39	0	0
7226	145.35412	1296.4621485351563	13988.394	0	0
7226	145.35412	1297.1063135742188	24535.795	0	0
7226	145.35412	1297.280691015625	14945.462	0	0
7226	145.35412	1297.3488672851563	14363.891	0	0
7226	145.35412	1297.7550755859374	21875.031	0	16
7226	145.35412	1297.7595952148438	1875.19	0	16
7226	145.35412	1298.4667485351563	29191.256	0	0
7226	145.35412	1298.7573755859376	23986.725	0	16
7226	145.35412	1298.7618952148437	527.2312	0	16
7226	145.35412	1299.285291015625	19564.92	0	0
7226	145.35412	1299.3534672851563	21742.074	0	0
7226	145.35412	1299.4266454101562	14336.748	0	0
7226	145.35412	1299.7596755859374	6591.6587	0	16
7226	145.35412	1299.7641952148438	128.28305	0	16
7226	145.35412	1300.4289454101563	8440.561	0	0
7226	145.35412	1300.4713485351563	141.00935	0	0
7226	145.35412	1300.7619755859375	8517.57	0	16
7226	145.35412	1300.7664952148436	27.522282	0	16
7226	145.35412	1301.1155135742188	122.20315	0	0
7226	145.35412	1301.3561798177082	24638.332	0	16
7226	145.35412	1301.4675893229166	13543.722	0	16
7226	145.35412	1301.7642755859374	626.94275	0	0
7226	145.35412	1302.292191015625	24.369104	0	0
7226	145.35412	1302.3584798177083	17368.174	0	16
7226	145.35412	1302.3603672851561	31.083223	0	0
7226	145.35412	1302.4698893229167	20436.219	0	16
7226	145.35412	1303.3607798177081	7568.9165	0	16
7226	145.35412	1303.4721893229166	7873.8433	0	16
7226	145.35412	1303.7688755859374	32.79787	0	0
7226	145.35412	1304.3630798177082	27797.71	0	16
7226	145.35412	1305.4404454101561	18.671303	0	0
7226	145.35412	1306.4488622070312	26259.113	0	0
7226	145.35412	1306.4790893229167	94.205795	0	0
7226	145.35412	1307.369979817708	37.584446	0	0
7226	145.35412	1307.4511622070313	18266.629	0	0
7226	145.35412	1307.4813893229166	20.223278	0	0
7226	145.35412	1310.4487401367187	26781.5	0	0
7226	145.35412	1311.4510401367188	18630.016	0	0
7226	145.35412	1311.4603622070313	187.87527	0	0
7226	145.35412	1314.1771840494791	34624.332	0	16
7226	145.35412	1315.1794840494792	61391.14	0	784
7226	145.35412	1315.4602401367188	191.61278	0	0
7226	145.35412	1316.1817840494791	12537.309	0	16
7226	145.35412	1316.4625401367186	41.211323	0	0
7226	145.35412	1319.5695897460937	42395.867	0	0
7226	145.35412	1320.190984049479	55.45888	0	0
7226	145.35412	1320.5718897460938	9768.668	0	0
7226	145.35412	1335.3147069335937	57603.39	0	0
7226	145.35412	1336.3170069335938	40994.465	0	0
7226	145.35412	1338.3216069335938	18931.18	0	0
7226	145.35412	1342.3308069335937	18.521156	0	0
7226	145.35412	1343.0477081380207	45920.305	0	784
7226	145.35412	1344.0500081380208	12415.396	0	16
7226	145.35412	1345.0523081380206	13231.873	0	16
7226	145.35412	1346.4176122070312	27380.654	0	0
7226	145.35412	1347.4199122070313	14475.925	0	0
7226	145.35412	1347.8365575195312	13201.399	0	0
7226	145.35412	1348.8388575195313	30501.578	0	0
7226	145.35412	1350.6472264648437	29868.045	0	0
7226	145.35412	1350.8434575195313	6631.0127	0	0
7226	145.35412	1351.6495264648438	21510.523	0	0
7226	145.35412	1353.6541264648438	14037.508	0	0
7226	145.35412	1355.6587264648438	239.69472	0	0
7226	145.35412	1359.2083092098437	11601.693	0	0
7226	145.35412	1360.2106092098438	7674.142	0	0
7226	145.35412	1362.2152092098438	7665.939	0	0
7226	145.35412	1365.6470733723957	21665.7	0	16
7226	145.35412	1366.6493733723958	13138.053	0	16
7226	145.35412	1367.6516733723956	19677.111	0	16
7226	145.35412	1371.6608733723956	36.601357	0	0
7226	145.35412	1377.782785546875	15807.832	0	16
7226	145.35412	1378.785085546875	17334.21	0	16
7226	145.35412	1379.787385546875	7748.534	0	16
7226	145.35412	1380.7852162760416	11760.494	0	16
7226	145.35412	1380.789685546875	1894.0103	0	16
7226	145.35412	1381.7875162760417	21870.258	0	16
7226	145.35412	1381.791985546875	1243.9548	0	16
7226	145.35412	1382.6143895507812	13087.533	0	0
7226	145.35412	1382.7898162760416	7236.9517	0	16
7226	145.35412	1382.794285546875	136.55565	0	16
7226	145.35412	1383.6166895507813	11889.287	0	0
7226	145.35412	1387.6258895507813	114.78925	0	0
7226	145.35412	1393.6639500976562	24079.969	0	0
7226	145.35412	1394.6662500976563	17922.588	0	0
7226	145.35412	1398.008371484375	13482.151	0	0
7226	145.35412	1398.2440892578124	11428.81	0	0
7226	145.35412	1398.6754500976563	213.82468	0	0
7226	145.35412	1399.010671484375	10094.336	0	0
7226	145.35412	1399.2463892578126	11201.166	0	0
7226	145.35412	1401.015271484375	3325.127	0	0
7226	145.35412	1402.1176854492187	9435.716	0	0
7226	145.35412	1402.2514745117187	16573.73	0	0
7226	145.35412	1402.2532892578124	890.3094	0	0
7226	145.35412	1402.8125096679687	15158.484	0	16
7226	145.35412	1403.0999852539062	9557.3125	0	0
7226	145.35412	1403.1199854492188	18222.195	0	0
7226	145.35412	1403.2537745117188	5771.0615	0	0
7226	145.35412	1403.2555892578125	103.27756	0	0
7226	145.35412	1403.8148096679688	14832.037	0	16
7226	145.35412	1404.1022852539063	7155.7363	0	0
7226	145.35412	1404.8171096679687	18400.875	0	16
7226	145.35412	1405.1688939453124	26711.422	0	0
7226	145.35412	1406.1711939453126	21033.016	0	0
7226	145.35412	1408.1114852539063	86.365585	0	0
7226	145.35412	1408.1298314453124	16085.449	0	0
7226	145.35412	1408.1314854492186	18.590113	0	0
7226	145.35412	1408.2160741210937	21927.283	0	0
7226	145.35412	1408.8263096679686	29.865032	0	0
7226	145.35412	1409.1321314453126	10801.772	0	0
7226	145.35412	1409.2183741210938	22180.01	0	0
7226	145.35412	1411.1826939453124	53.838966	0	0
7226	145.35412	1411.4853001953124	24720.863	0	0
7226	145.35412	1412.4876001953126	30102.674	0	0
7226	145.35412	1413.1413314453125	130.37114	0	0
7226	145.35412	1414.6677342773437	21446.08	0	0
7226	145.35412	1415.6700342773438	14977.446	0	0
7226	145.35412	1417.489816796875	10992.205	0	0
7226	145.35412	1417.6746342773438	2523.7092	0	16
7226	145.35412	1417.6810089192707	24160.03	0	16
7226	145.35412	1418.492116796875	32681.783	0	0
7226	145.35412	1418.6833089192708	24544.223	0	16
7226	145.35412	1419.184152734375	12778.504	0	0
7226	145.35412	1419.3769017578124	13699.638	0	0
7226	145.35412	1419.6792342773438	185.00206	0	0
7226	145.35412	1419.6856089192706	13875.641	0	16
7226	145.35412	1420.186452734375	9684.572	0	0
7226	145.35412	1420.3792017578126	10907.4	0	0
7226	145.35412	1422.6925089192707	226.17088	0	0
7226	145.35412	1423.193352734375	478.24475	0	0
7226	145.35412	1423.3861017578124	30168.31	0	0
7226	145.35412	1424.5774022460937	37160.273	0	0
7226	145.35412	1425.5797022460938	20396.195	0	0
7226	145.35412	1426.8962499023437	18141.604	0	0
7226	145.35412	1427.2728368164062	17444.99	0	0
7226	145.35412	1427.64582265625	30017.756	0	0
7226	145.35412	1427.8133641601562	16273.581	0	0
7226	145.35412	1427.8985499023438	9041.852	0	0
7226	145.35412	1428.2751368164063	29527.781	0	0
7226	145.35412	1428.64812265625	14197.704	0	0
7226	145.35412	1428.8156641601563	12703.668	0	0
7226	145.35412	1429.5889022460938	232.5315	0	0
7226	145.35412	1430.65272265625	9660.574	0	0
7226	145.35412	1430.8202641601563	19619.291	0	16
7226	145.35412	1431.5920506835937	50037.14	0	0
7226	145.35412	1431.736887109375	43211.715	0	0
7226	145.35412	1431.8225641601562	839.91315	0	0
7226	145.35412	1431.8279515625	27711.016	0	784
7226	145.35412	1431.9032689453124	62550.297	0	0
7226	145.35412	1431.9077499023438	113.71785	0	0
7226	145.35412	1432.5943506835938	18721.7	0	0
7226	145.35412	1432.658762109375	12329.59	0	0
7226	145.35412	1432.739187109375	35688.664	0	0
7226	145.35412	1432.8248641601563	157.79677	0	0
7226	145.35412	1432.8302515625	15895.012	0	16
7226	145.35412	1432.85480703125	17009.846	0	0
7226	145.35412	1432.9055689453126	18004.592	0	0
7226	145.35412	1432.9100499023436	24.871037	0	0
7226	145.35412	1433.2866368164061	36.315247	0	0
7226	145.35412	1433.65962265625	38.81638	0	0
7226	145.35412	1433.661062109375	13314.562	0	0
7226	145.35412	1433.85710703125	13018.121	0	0
7226	145.35412	1434.743787109375	21183.635	0	0
7226	145.35412	1434.83722890625	14489.872	0	0
7226	145.35412	1435.665662109375	28972.574	0	0
7226	145.35412	1435.8371515625	797.4966	0	0
7226	145.35412	1435.83952890625	12098.732	0	0
7226	145.35412	1436.6035506835938	235.36392	0	0
7226	145.35412	1436.8330174804687	11014.978	0	0
7226	145.35412	1437.8353174804688	8430.077	0	0
7226	145.35412	1437.8417515625	87.44347	0	0
7226	145.35412	1437.84412890625	2639.7207	0	0
7226	145.35412	1437.86630703125	163.72673	0	0
7226	145.35412	1437.8851415039062	12917.323	0	0
7226	145.35412	1437.9511505208332	25306.652	0	16
7226	145.35412	1438.0737401367187	11581.792	0	0
7226	145.35412	1438.8874415039063	14104.843	0	0
7226	145.35412	1438.9534505208333	19175.26	0	16
7226	145.35412	1439.0760401367188	10497.838	0	0
7226	145.35412	1439.9557505208331	25799.104	0	16
7226	145.35412	1441.0806401367188	12813.768	0	0
7226	145.35412	1441.8445174804688	106.02367	0	0
7226	145.35412	1442.0829401367187	17453.271	0	0
7226	145.35412	1447.9426055989582	26355.186	0	16
7226	145.35412	1448.9449055989583	7643.495	0	16
7226	145.35412	1449.751535546875	19419.088	0	0
7226	145.35412	1449.9472055989581	3660.516	0	16
7226	145.35412	1450.7109471679687	26853.64	0	16
7226	145.35412	1450.753835546875	15011.317	0	0
7226	145.35412	1451.7132471679688	26824.486	0	16
7226	145.35412	1451.9518055989581	1483.7255	0	0
7226	145.35412	1452.7183934570312	12997.229	0	16
7226	145.35412	1453.7178471679688	5103.003	0	16
7226	145.35412	1453.7206934570313	10065.412	0	16
7226	145.35412	1453.760735546875	5235.5073	0	0
7226	145.35412	1453.956405598958	21.507357	0	0
7226	145.35412	1456.7247471679686	58.516594	0	0
7226	145.35412	1456.7275934570312	24947.781	0	0
7226	145.35412	1457.9364720703124	15629.251	0	0
7226	145.35412	1458.9387720703126	16302.179	0	0
7226	145.35412	1459.3780614257812	11603.344	0	0
7226	145.35412	1459.7470189453124	28064.264	0	0
7226	145.35412	1460.2810155273437	39920.277	0	0
7226	145.35412	1460.3803614257813	9062.842	0	0
7226	145.35412	1460.7493189453126	4480.4316	0	0
7226	145.35412	1460.9433720703125	2136.019	0	0
7226	145.35412	1460.947336328125	12238.889	0	0
7226	145.35412	1461.2833155273438	21315.908	0	0
7226	145.35412	1461.9456720703124	632.2461	0	0
7226	145.35412	1461.949636328125	9559.236	0	0
7226	145.35412	1462.3849614257813	1585.8063	0	0
7226	145.35412	1462.7539189453125	1734.7662	0	0
7226	145.35412	1464.3341161132812	17050.357	0	0
7226	145.35412	1464.3895614257813	118.15535	0	0
7226	145.35412	1465.0926	23508.785	0	0
7226	145.35412	1465.3364161132813	13364.638	0	0
7226	145.35412	1466.0949	30194.799	0	0
7226	145.35412	1467.3410161132813	2348.5686	0	0
7226	145.35412	1468.3381444335937	24460.865	0	0
7226	145.35412	1469.1018	4730.1875	0	0
7226	145.35412	1469.3404444335938	22882.982	0	0
7226	145.35412	1469.3456161132813	175.30127	0	0
7226	145.35412	1471.1603490234374	23481.973	0	0
7226	145.35412	1472.1626490234376	23423.676	0	0
7226	145.35412	1473.3496444335938	251.49155	0	16
7226	145.35412	1474.3519444335936	55.172054	0	16
7226	145.35412	1475.3542444335937	10.729685	0	16
7226	145.35412	1475.697824609375	11578.686	0	0
7226	145.35412	1476.700124609375	10820.1455	0	0
7226	145.35412	1477.1784861328124	36574.16	0	16
7226	145.35412	1478.1807861328125	40107.45	0	784
7226	145.35412	1479.1830861328124	15139.132	0	16
7226	145.35412	1480.1853861328125	14183.758	0	16
7226	145.35412	1480.2199900390624	17294.666	0	16
7226	145.35412	1480.709324609375	122.88916	0	0
7226	145.35412	1481.2222900390625	11114.603	0	16
7226	145.35412	1481.3840428710937	27238.941	0	0
7226	145.35412	1481.7097875	42868.85	0	0
7226	145.35412	1481.711624609375	26.9972	0	0
7226	145.35412	1482.0731908203124	46341.16	0	0
7226	145.35412	1482.221750390625	20332.697	0	16
7226	145.35412	1482.2245900390624	8286.424	0	16
7226	145.35412	1482.3863428710938	21608.23	0	0
7226	145.35412	1482.7120875	28534.443	0	0
7226	145.35412	1483.0754908203126	18173.984	0	0
7226	145.35412	1483.1922861328123	84.359085	0	0
7226	145.35412	1483.224050390625	12058.736	0	16
7226	145.35412	1483.2268900390625	2266.11	0	16
7226	145.35412	1484.7166875	14769.434	0	0
7226	145.35412	1485.228650390625	2149.412	0	0
7226	145.35412	1485.2314900390625	170.14223	0	0
7226	145.35412	1486.0748387695312	21180.346	0	0
7226	145.35412	1487.0771387695313	26167.88	0	0
7226	145.35412	1487.3978428710936	63.52998	0	0
7226	145.35412	1487.7235875	83.877716	0	0
7226	145.35412	1487.9060155273437	30886.312	0	16
7226	145.35412	1488.3521514973957	30396.025	0	16
7226	145.35412	1488.9083155273438	16024.49	0	16
7226	145.35412	1489.0817387695313	10076.411	0	0
7226	145.35412	1489.3544514973958	16204.137	0	16
7226	145.35412	1489.86879375	33530.48	0	784
7226	145.35412	1489.9106155273437	9940.395	0	16
7226	145.35412	1490.0840387695312	10542.496	0	0
7226	145.35412	1490.3567514973956	8753.683	0	16
7226	145.35412	1490.87109375	32247.559	0	16
7226	145.35412	1491.8733937499999	13166.5	0	16
7226	145.35412	1491.9152155273437	15813.545	0	0
7226	145.35412	1506.1014976864062	10390.828	0	0
7226	145.35412	1507.1037976864063	3767.6555	0	0
7226	145.35412	1508.5590306640624	27039.684	0	0
7226	145.35412	1508.6029759765624	23318.053	0	0
7226	145.35412	1509.0658055664062	15130.392	0	0
7226	145.35412	1509.5613306640626	12296.133	0	0
7226	145.35412	1509.6052759765626	25920.754	0	0
7226	145.35412	1510.0681055664063	14597.181	0	0
7226	145.35412	1510.7054540039062	10588.52	0	0
7226	145.35412	1511.7077540039063	8587.939	0	0
7226	145.35412	1514.0773055664063	171.00789	0	0
7226	145.35412	1515.7169540039063	123.10129	0	0
7226	145.35412	1515.8747044921874	16230.361	0	0
7226	145.35412	1516.7192540039061	27.57542	0	0
7226	145.35412	1516.7224828125	25255.465	0	0
7226	145.35412	1516.8770044921876	12849.753	0	0
7226	145.35412	1517.7247828125	20483.732	0	0
7226	145.35412	1519.7293828125	3781.885	0	0
7226	145.35412	1520.0322865885416	10839.268	0	16
7226	145.35412	1520.8862044921875	190.3471	0	0
7226	145.35412	1521.0345865885417	18051.422	0	784
7226	145.35412	1521.4720555664062	32430.166	0	0
7226	145.35412	1521.7339828125	293.61804	0	0
7226	145.35412	1521.8885044921874	42.8902	0	0
7226	145.35412	1521.888742578125	17839.732	0	0
7226	145.35412	1522.0368865885416	4392.9116	0	16
7226	145.35412	1522.4743555664063	34056.02	0	0
7226	145.35412	1522.891042578125	20202.664	0	0
7226	145.35412	1524.4789555664063	13985.455	0	0
7226	145.35412	1526.4835555664063	384.47986	0	0
7226	145.35412	1526.900242578125	211.50114	0	0
7226	145.35412	1527.409738671875	15307.795	0	0
7226	145.35412	1527.91926015625	13482.296	0	0
7226	145.35412	1528.412038671875	9522.535	0	0
7226	145.35412	1528.92156015625	32927.234	0	0
7226	145.35412	1529.058176171875	23141.957	0	0
7226	145.35412	1530.060476171875	27429.248	0	0
7226	145.35412	1530.416638671875	38890.28	0	0
7226	145.35412	1531.92846015625	24251.998	0	0
7226	145.35412	1532.065076171875	43774.617	0	0
7226	145.35412	1532.421238671875	138.73894	0	0
7226	145.35412	1533.78920390625	17606.924	0	16
7226	145.35412	1534.79150390625	12247.76	0	16
7226	145.35412	1535.7938039062499	35229.25	0	784
7226	145.35412	1536.074276171875	12.983893	0	0
7226	145.35412	1537.8631378255207	20218.562	0	16
7226	145.35412	1538.80070390625	206.45494	0	0
7226	145.35412	1538.8654378255208	19115.365	0	16
7226	145.35412	1539.8677378255206	17889.113	0	16
7226	145.35412	1540.8700378255207	35948.88	0	784
7226	145.35412	1542.8746378255207	269.13983	0	0
7226	145.35412	1543.8769378255206	61.63982	0	0
7226	145.35412	1544.3254491210937	9828.974	0	0
7226	145.35412	1545.3277491210938	22651.861	0	0
7226	145.35412	1547.3323491210938	1574.6631	0	0
7226	145.35412	1547.338449609375	4336.012	0	0
7226	145.35412	1548.340749609375	17105.244	0	0
7226	145.35412	1551.347649609375	34454.42	0	0
7226	145.35412	1565.8569432617187	26864.135	0	0
7226	145.35412	1566.787180078125	12197.805	0	0
7226	145.35412	1566.8592432617188	34129.94	0	0
7226	145.35412	1566.8882029296874	16821.328	0	16
7226	145.35412	1566.9422704101562	22352.707	0	0
7226	145.35412	1567.7490331054687	14705.578	0	0
7226	145.35412	1567.789480078125	36792.906	0	0
7226	145.35412	1567.8905029296875	22871.559	0	16
7226	145.35412	1567.9445704101563	29569.834	0	0
7226	145.35412	1568.7513331054688	21191.031	0	0
7226	145.35412	1568.8928029296874	15998.283	0	16
7226	145.35412	1569.8023778320312	15695.312	0	0
7226	145.35412	1569.8951029296875	27550.094	0	784
7226	145.35412	1569.9491704101563	12412.819	0	0
7226	145.35412	1570.2067833309375	5176.3086	0	0
7226	145.35412	1570.8046778320313	19963.771	0	0
7226	145.35412	1571.2090833309376	4884.2725	0	0
7226	145.35412	1571.8707432617186	87.727486	0	0
7226	145.35412	1572.8730432617187	18.451498	0	0
7226	145.35412	1573.7628331054686	48.02252	0	0
7226	145.35412	1599.3208104492187	14446.657	0	0
7226	145.35412	1600.3231104492188	15845.17	0	0
7226	145.35412	1606.3331395507812	13547.416	0	16
7226	145.35412	1606.3369104492187	11.791396	0	0
7226	145.35412	1607.3329564453124	21908.434	0	16
7226	145.35412	1607.3354395507813	13387.942	0	16
7226	145.35412	1608.3352564453126	16288.193	0	16
7226	145.35412	1611.3421564453124	15217.535	0	16
7226	145.35412	1612.3464452148437	15720.445	0	16
7226	145.35412	1613.3467564453124	71.6862	0	0
7226	145.35412	1613.3487452148438	16594.262	0	16
7226	145.35412	1613.3492395507812	10.993674	0	0
7226	145.35412	1619.3625452148437	12.831065	0	0
7226	145.35412	1628.1631459635416	21464.0	0	16
7226	145.35412	1629.1654459635417	18285.748	0	16
7226	145.35412	1630.1677459635416	11180.573	0	16
7226	145.35412	1634.1769459635416	87.63702	0	0
7226	145.35412	1635.1792459635417	19.185003	0	0
7226	145.35412	1640.7415868164062	30675.68	0	0
7226	145.35412	1641.7438868164063	22631.47	0	0
7226	145.35412	1650.6324559570312	22035.656	0	0
7226	145.35412	1651.6347559570313	17498.936	0	0
7226	145.35412	1655.9332982421874	21878.95	0	0
7226	145.35412	1656.5918065429687	30805.152	0	0
7226	145.35412	1656.6462559570311	87.507355	0	0
7226	145.35412	1656.9355982421876	12187.413	0	0
7226	145.35412	1657.5941065429688	10332.549	0	0
7226	145.35412	1659.172678125	13571.695	0	0
7226	145.35412	1660.174978125	15429.377	0	0
7226	145.35412	1661.9470982421874	60.945896	0	0
7226	145.35412	1663.1764923177082	14336.975	0	16
7226	145.35412	1663.181878125	873.59973	0	16
7226	145.35412	1663.6079065429687	11.459096	0	0
7226	145.35412	1663.617746484375	16480.91	0	0
7226	145.35412	1664.1787923177083	15846.315	0	16
7226	145.35412	1664.184178125	247.12086	0	16
7226	145.35412	1664.620046484375	12131.947	0	0
7226	145.35412	1665.1810923177081	32518.19	0	784
7226	145.35412	1665.186478125	61.444527	0	16
7226	145.35412	1665.3465672851562	41096.06	0	0
7226	145.35412	1666.3488672851563	13838.666	0	0
7226	145.35412	1667.626946484375	16793.865	0	0
7226	145.35412	1669.3582860351562	12279.457	0	0
7226	145.35412	1670.1925923177082	16.01236	0	0
7226	145.35412	1670.3580672851563	284.03204	0	0
7226	145.35412	1670.3605860351563	12375.06	0	0
7226	145.35412	1673.3674860351562	16741.451	0	0
7226	145.35412	1693.8303822916666	16362.752	0	16
7226	145.35412	1694.8326822916667	13101.035	0	16
7226	145.35412	1695.8349822916666	13631.687	0	16
7226	145.35412	1723.4395848632812	26083.537	0	0
7226	145.35412	1724.4418848632813	18659.39	0	0
7226	145.35412	1733.1544286132812	23802.643	0	0
7226	145.35412	1734.1567286132813	24518.393	0	0
7226	145.35412	1735.3823028645832	20443.518	0	16
7226	145.35412	1736.3846028645833	24614.943	0	784
7226	145.35412	1737.3869028645831	14029.209	0	16
7226	145.35412	1739.1682286132811	116.72294	0	0
7226	145.35412	1745.2216283203124	29177.832	0	0
7226	145.35412	1746.2239283203126	9041.77	0	0
7226	145.35412	1751.2354283203124	96.18983	0	0
7226	145.35412	1767.3476048828124	14042.08	0	0
7226	145.35412	1767.5813995442707	15355.692	0	16
7226	145.35412	1768.3499048828126	33456.656	0	0
7226	145.35412	1768.5836995442708	25669.303	0	16
7226	145.35412	1769.5859995442706	12952.764	0	16
7226	145.35412	1770.3545048828125	4732.4917	0	0
7226	145.35412	1770.3613377929687	17011.02	0	0
7226	145.35412	1771.3568048828124	1942.0437	0	0
7226	145.35412	1771.3636377929688	16020.036	0	0
7226	145.35412	1772.1407567382812	14414.131	0	0
7226	145.35412	1772.5928995442707	478.24127	0	0
7226	145.35412	1773.1430567382813	14336.1045	0	0
7226	145.35412	1776.3751377929686	100.27242	0	0
7226	145.35412	1850.9381810546874	26508.596	0	0
7226	145.35412	1851.9404810546876	12700.201	0	0
7226	145.35412	1855.9496810546875	440.56067	0	0
7226	145.35412	1857.9542810546875	27.058783	0	0
7226	145.35412	1880.0930776041666	27721.916	0	784
7226	145.35412	1881.0953776041667	11698.005	0	16
7226	145.35412	1882.0976776041666	14323.01	0	16
7226	145.35412	1884.1022776041666	25722.348	0	0
7226	145.35412	1941.5437274064582	11444.855	0	16
7226	145.35412	1942.5460274064583	6552.5225	0	16
7226	145.35412	1943.5483274064582	12942.804	0	784
7226	145.35412	1946.5552274064582	321.73105	0	16
7226	145.35412	1947.5575274064581	85.79935	0	16
7226	145.35412	1948.5598274064582	20.339266	0	16
7226	145.35412	2045.3554949845832	8361.223	0	16
7226	145.35412	2046.3577949845833	17129.916	0	784
7226	145.35412	2047.3600949845832	8979.336	0	16
7226	145.35412	2058.4319110002084	7322.095	0	16
7226	145.35412	2059.4342110002085	9298.113	0	16
7226	145.35412	2060.4365110002086	4088.0981	0	16
7226	145.35412	2092.3117938127084	5183.779	0	16
7226	145.35412	2093.3140938127085	8395.015	0	16
7226	145.35412	2094.3163938127086	9763.609	0	784
7226	145.35412	2229.639593291875	8813.551	0	784
7226	145.35412	2230.641893291875	5098.2026	0	16
7226	145.35412	2231.644193291875	6332.5244	0	16
7226	145.35412	2262.0158953752084	4606.604	0	0
7226	145.35412	2263.0181953752085	6065.582	0	0
7226	145.35412	2267.0230568335414	5724.277	0	16
7226	145.35412	2267.0273953752085	296.3052	0	16
7226	145.35412	2268.0253568335415	8415.15	0	16
7226	145.35412	2268.0296953752086	89.33951	0	16
7226	145.35412	2269.0276568335416	7213.284	0	16
7226	145.35412	2269.031995375208	24.018923	0	16
7226	145.35412	2308.831070245	13076.071	0	784
7226	145.35412	2309.833370245	9241.48	0	16
7226	145.35412	2310.835670245	5905.625	0	16
7226	145.35412	2311.8379702449997	6341.996	0	16
7226	145.35412	2315.8394630835414	5833.8594	0	16
7226	145.35412	2316.8417630835415	7220.6343	0	16
7226	145.35412	2317.8440630835416	6951.0566	0	16
7226	145.35412	2337.07782571375	4591.027	0	16
7226	145.35412	2338.08012571375	13232.057	0	16
7226	145.35412	2339.08242571375	10381.294	0	16
7226	145.35412	2345.09622571375	13.5551405	0	0
7226	145.35412	2345.099065948125	3238.9316	0	16
7226	145.35412	2346.101365948125	3270.2197	0	16
7226	145.35412	2347.103665948125	1608.3691	0	16
7226	145.35412	2348.105965948125	1205.445	0	16
7226	145.35412	2350.110565948125	10603.873	0	0
7226	145.35412	2352.1151659481247	14.754969	0	0
7226	145.35412	2358.134537041875	6866.0576	0	16
7226	145.35412	2359.136837041875	8662.937	0	16
7226	145.35412	2360.139137041875	4384.144	0	16
7226	145.35412	2361.1414370418747	14052.141	0	784
7226	145.35412	2366.575760186406	10559.124	0	16
7226	145.35412	2367.578060186406	9696.016	0	16
7226	145.35412	2368.5803601864063	6127.2646	0	16
7226	145.35412	2369.582660186406	5392.728	0	16
7226	145.35412	2406.4972458610937	5813.479	0	16
7226	145.35412	2407.499545861094	2418.8215	0	16
7226	145.35412	2408.5018458610934	2477.5862	0	16
7226	145.35412	2442.721512139531	10616.17	0	784
7226	145.35412	2443.723812139531	8250.779	0	16
7226	145.35412	2444.7261121395313	7239.086	0	16
7226	145.35412	2445.728412139531	4384.587	0	16
7226	145.35412	2457.4615333960414	7210.4854	0	16
7226	145.35412	2458.4638333960415	1460.2823	0	16
7226	145.35412	2459.4661333960416	3837.9763	0	16
7226	145.35412	2461.4707333960414	5372.9644	0	0
7226	145.35412	2462.4730333960415	5266.437	0	0
7226	145.35412	2480.34931008875	8364.588	0	16
7226	145.35412	2481.35161008875	10744.339	0	16
7226	145.35412	2482.35391008875	6174.0415	0	16
7226	145.35412	2483.8830828752084	6446.8916	0	16
7226	145.35412	2484.8853828752085	13614.355	0	16
7226	145.35412	2485.36081008875	5147.9463	0	0
7226	145.35412	2485.8876828752086	8976.979	0	16
7226	145.35412	2490.899182875208	57.781578	0	0
7226	145.35412	2490.8995216772914	5840.653	0	16
7226	145.35412	2491.9018216772915	7824.789	0	784
7226	145.35412	2492.9041216772916	7323.638	0	16
7226	145.35412	2497.377701104375	9277.236	0	784
7226	145.35412	2498.380001104375	7439.8286	0	16
7226	145.35412	2499.382301104375	6226.5815	0	16
7226	145.35412	2500.3846011043747	3171.012	0	16
7226	145.35412	2539.5942645158334	5463.42	0	16
7226	145.35412	2540.5965645158335	9211.784	0	16
7226	145.35412	2541.5988645158336	4978.4463	0	16
7226	145.35412	2542.6011645158333	5941.458	0	16
7226	145.35412	2544.21063821375	7813.1255	0	16
7226	145.35412	2545.21293821375	9956.741	0	16
7226	145.35412	2545.6080645158336	160.83162	0	0
7226	145.35412	2546.21523821375	8961.619	0	16
7226	145.35412	2548.21983821375	1942.5981	0	0
7226	145.35412	2549.22213821375	728.287	0	0
7226	145.35412	2551.2267382137497	69.47348	0	0
7226	145.35412	2552.22903821375	18.408749	0	0
7226	145.35412	2557.451605010625	14139.951	0	784
7226	145.35412	2558.453905010625	9971.757	0	16
7226	145.35412	2559.456205010625	5804.5776	0	16
7226	145.35412	2562.463105010625	6415.909	0	0
7226	145.35412	2574.915359795781	6105.062	0	16
7226	145.35412	2575.4966082658334	4115.962	0	16
7226	145.35412	2575.917659795781	9028.956	0	16
7226	145.35412	2576.4989082658335	12371.942	0	784
7226	145.35412	2576.9199597957813	7547.9546	0	16
7226	145.35412	2577.5012082658336	6002.173	0	16
7226	145.35412	2577.922259795781	8924.423	0	16
7226	145.35412	2579.926859795781	1898.9283	0	0
7226	145.35412	2580.5081082658335	5299.329	0	0
7226	145.35412	2580.9291597957813	229.92941	0	0
7226	145.35412	2581.805984795781	6443.1924	0	16
7226	145.35412	2582.721624541875	8058.085	0	16
7226	145.35412	2582.808284795781	7213.805	0	16
7226	145.35412	2583.723924541875	11369.004	0	16
7226	145.35412	2583.8105847957813	4465.2246	0	16
7226	145.35412	2584.726224541875	4788.6177	0	16
7226	145.35412	2584.812884795781	3198.9575	0	16
7226	145.35412	2587.733124541875	4138.2437	0	0
7226	145.35412	2588.822084795781	56.828262	0	0
7226	145.35412	2589.824384795781	15.586333	0	0
7226	145.35412	2604.495595342656	14809.835	0	16
7226	145.35412	2605.497895342656	4439.3853	0	16
7226	145.35412	2606.5001953426563	7690.798	0	16
7226	145.35412	2608.504795342656	4116.956	0	0
7226	145.35412	2610.5093953426563	174.75224	0	0
7226	145.35412	2610.8775490210414	5999.1074	1	48
7226	145.35412	2611.8798490210415	11248.119	1	48
7226	145.35412	2612.513995342656	14.673218	0	0
7226	145.35412	2612.8821490210416	8887.35	0	16
7226	145.35412	2621.6179461564584	5079.558	0	16
7226	145.35412	2622.6202461564585	4123.153	0	16
7226	145.35412	2623.6225461564586	11005.045	0	16
7226	145.35412	2628.634046156458	44.92889	0	0
7226	145.35412	2629.5438387996874	9723.96	0	16
7226	145.35412	2630.5461387996875	20358.13	0	16
7226	145.35412	2631.5484387996876	9380.72	0	16
7226	145.35412	2632.550738799687	26758.78	0	784
7226	145.35412	2675.788030791875	3073.1687	0	16
7226	145.35412	2676.790330791875	6287.5894	0	16
7226	145.35412	2677.792630791875	4009.401	0	16
7226	145.35412	2678.794930791875	3544.0964	0	16
7226	145.35412	2680.799530791875	3309.1187	0	0
7226	145.35412	2681.801830791875	5215.3276	0	0
7226	145.35412	2682.8041307918747	47.444065	0	0
7226	145.35412	2683.172308135625	9842.371	0	16
7226	145.35412	2684.174608135625	16821.094	0	784
7226	145.35412	2684.9283302710414	7058.4165	0	16
7226	145.35412	2685.176908135625	7392.5005	0	16
7226	145.35412	2685.9306302710415	8380.326	0	16
7226	145.35412	2686.9329302710416	7634.136	0	16
7226	145.35412	2688.183808135625	6654.4897	0	0
7226	145.35412	2691.9444302710413	83.829445	0	0
7226	145.35412	2692.9467302710414	24.180548	0	0
7226	145.35412	2721.8983920223436	6527.826	0	16
7226	145.35412	2722.9006920223437	16044.518	0	784
7226	145.35412	2723.7637838192186	6838.522	0	16
7226	145.35412	2723.902992022344	11584.733	0	16
7226	145.35412	2724.7660838192187	8016.484	0	16
7226	145.35412	2724.9052920223435	7195.609	0	16
7226	145.35412	2725.768383819219	4902.7725	0	16
7226	145.35412	2727.7729838192186	6403.649	0	0
7226	145.35412	2728.7752838192187	4327.2812	0	0
7226	145.35412	2729.9167920223435	45.921345	0	0
7226	145.35412	2745.9402931616664	5081.2905	0	16
7226	145.35412	2746.9425931616665	12400.762	0	16
7226	145.35412	2747.3257098283334	6318.163	0	16
7226	145.35412	2747.9448931616666	15718.925	0	784
7226	145.35412	2748.1744283504686	7152.7847	0	16
7226	145.35412	2748.3280098283335	8481.495	0	16
7226	145.35412	2749.1767283504687	11370.152	0	16
7226	145.35412	2749.3303098283336	14984.709	0	16
7226	145.35412	2750.179028350469	7662.363	0	16
7226	145.35412	2751.13104837	13156.739	0	16
7226	145.35412	2751.9540931616666	10645.959	0	0
7226	145.35412	2752.13334837	6190.82	0	16
7226	145.35412	2752.1836283504686	10708.81	0	16
7226	145.35412	2752.9563931616663	128.09595	0	0
7226	145.35412	2753.13564837	7767.026	0	16
7226	145.35412	2753.1859283504687	12139.572	0	16
7226	145.35412	2753.3395098283336	12487.854	0	0
7226	145.35412	2754.1882283504688	6000.0894	0	16
7226	145.35412	2755.1905283504684	124.27152	0	0
7226	145.35412	2759.14944837	26.142075	0	0
7226	145.35412	2762.4651141252084	7958.63	0	16
7226	145.35412	2763.4674141252085	4964.1675	0	16
7226	145.35412	2764.4697141252086	6522.8403	0	16
7226	145.35412	2766.4743141252084	2082.0725	0	0
7226	145.35412	2767.867132354375	9610.48	0	16
7226	145.35412	2768.869432354375	21354.625	0	16
7226	145.35412	2769.871732354375	19749.15	0	16
7226	145.35412	2771.876332354375	7559.928	0	0
7226	145.35412	2774.8832323543747	220.46732	0	0
7226	145.35412	2775.885532354375	65.052704	0	0
7226	145.35412	2777.4539650366664	2958.1814	0	16
7226	145.35412	2778.4562650366665	6090.9463	0	16
7226	145.35412	2779.4585650366666	2229.0789	0	16
7226	145.35412	2785.4723650366664	12.585578	0	0
7226	145.35412	2789.6563576147914	13702.154	0	16
7226	145.35412	2790.6586576147915	18090.078	0	784
7226	145.35412	2791.6609576147916	10995.77	0	16
7226	145.35412	2795.6701576147916	575.4704	0	0
7226	145.35412	2798.6770576147915	15.19013	0	0
7226	145.35412	2809.588150323125	9116.036	0	16
7226	145.35412	2810.590450323125	15580.01	0	784
7226	145.35412	2811.592750323125	4645.2007	0	16
7226	145.35412	2812.5950503231247	9155.583	0	16
7226	145.35412	2817.606550323125	34.08707	0	0
7226	145.35412	2831.205887139531	8119.898	0	16
7226	145.35412	2832.208187139531	13903.249	0	16
7226	145.35412	2833.2104871395313	14150.567	0	784
7226	145.35412	2834.212787139531	8048.47	0	16
7226	145.35412	2836.217387139531	6379.814	0	0
7226	145.35412	2838.221987139531	189.62419	0	0
7226	145.35412	2840.226587139531	15.551049	0	0
7226	145.35412	2845.3541415340624	4021.7185	0	16
7226	145.35412	2846.3564415340625	6359.8213	0	16
7226	145.35412	2847.3587415340626	3046.209	0	16
7226	145.35412	2848.361041534062	2898.9883	0	16
7226	145.35412	2853.3725415340623	23.124922	0	0
7226	145.35412	2861.8916277970834	6857.7896	0	16
7226	145.35412	2862.8939277970835	10644.226	0	16
7226	145.35412	2863.8962277970836	17533.643	0	784
7226	145.35412	2868.907727797083	155.21758	0	0
7226	145.35412	2869.9100277970833	46.707207	0	0
7226	145.35412	2887.4309591121873	7926.3096	0	16
7226	145.35412	2888.4332591121874	14573.87	0	784
7226	145.35412	2888.545181573125	5556.6753	0	16
7226	145.35412	2889.4355591121875	8916.898	0	16
7226	145.35412	2889.547481573125	7528.9434	0	16
7226	145.35412	2890.549781573125	8301.588	0	16
7226	145.35412	2891.4401591121873	3094.519	0	0
7226	145.35412	2891.5520815731247	3032.9832	0	16
7226	145.35412	2892.4424591121874	1331.6257	0	0
7226	145.35412	2895.4493591121873	50.45186	0	0
7226	145.35412	2895.5612815731247	114.476654	0	0
7226	145.35412	2896.4516591121874	13.953254	0	0
7226	145.35412	2896.563581573125	34.633957	0	0
7226	145.35412	2904.6485751278124	11704.899	0	16
7226	145.35412	2905.6508751278125	18913.93	0	16
7226	145.35412	2906.6531751278126	20793.512	0	784
7226	145.35412	2907.655475127812	4514.216	0	16
7226	145.35412	2908.6577751278123	7065.1353	0	16
7226	145.35412	2910.6623751278125	11921.649	0	0
7226	145.35412	2913.6692751278124	24.877802	0	0
7226	145.35412	2918.756180108281	7314.9766	0	16
7226	145.35412	2919.758480108281	12135.36	0	784
7226	145.35412	2920.7607801082813	10719.343	0	16
7226	145.35412	2921.763080108281	6872.998	0	16
7226	145.35412	2925.6634376929164	4402.135	0	16
7226	145.35412	2926.6657376929165	8248.075	0	16
7226	145.35412	2927.6680376929166	5842.482	0	16
7226	145.35412	2927.776880108281	16.387995	0	0
7226	145.35412	2931.28656087	8966.614	0	16
7226	145.35412	2932.28886087	9896.07	0	16
7226	145.35412	2933.29116087	12951.759	0	16
7226	145.35412	2934.2934608699998	7541.901	0	16
7226	145.35412	2935.29576087	4936.1587	0	16
7226	145.35412	2935.3838966772914	8000.3877	0	16
7226	145.35412	2936.3861966772915	8780.646	0	16
7226	145.35412	2937.30036087	559.433	0	0
7226	145.35412	2937.3884966772916	6375.27	0	16
7226	145.35412	2938.3026608699997	188.44716	0	0
7226	145.35412	2938.3907966772913	8574.585	0	16
7226	145.35412	2940.30726087	15.94811	0	0
7226	145.35412	2944.4045966772915	10.409021	0	0
7226	145.35412	2970.64104212	4165.787	0	16
7226	145.35412	2971.64334212	11221.021	0	784
7226	145.35412	2972.64564212	9112.912	0	16
7226	145.35412	2974.65024212	4952.4756	0	0
7226	145.35412	2974.9633334285936	5977.0967	0	16
7226	145.35412	2975.65254212	14047.357	0	0
7226	145.35412	2975.9656334285937	11461.132	0	16
7226	145.35412	2976.967933428594	12972.481	0	784
7226	145.35412	2977.9702334285935	6767.499	0	16
7226	145.35412	2978.6594421199998	47.584003	0	0
7226	145.35412	2979.9748334285937	5821.3955	0	0
7226	145.35412	2982.9817334285935	58.830585	0	0
7226	145.35412	3001.976507354375	10202.635	0	16
7226	145.35412	3002.978807354375	14115.766	0	784
7226	145.35412	3003.981107354375	5129.939	0	16
7226	145.35412	3005.3659554012497	7383.0	0	16
7226	145.35412	3006.36825540125	10393.721	0	16
7226	145.35412	3006.988007354375	4459.382	0	0
7226	145.35412	3007.37055540125	7609.0146	0	16
7226	145.35412	3008.3728554012496	5315.7803	0	16
7226	145.35412	3009.3751554012497	6599.7466	0	16
7226	145.35412	3013.3843554012496	52.412533	0	0
7226	145.35412	3063.2575945939584	19456.365	0	16
7226	145.35412	3064.2598945939585	4218.658	0	16
7226	145.35412	3065.2621945939586	22664.291	0	784
7226	145.35412	3068.9584506160936	6438.229	0	16
7226	145.35412	3069.9607506160937	9782.828	0	16
7226	145.35412	3070.273694593958	275.7388	0	0
7226	145.35412	3070.963050616094	9113.249	0	16
7226	145.35412	3071.9653506160935	11224.181	0	16
7226	145.35412	3091.0860451147914	19837.373	0	784
7226	145.35412	3092.0883451147915	12649.897	0	16
7226	145.35412	3093.0906451147916	12513.448	0	16
7226	145.35412	3095.0952451147914	5178.734	0	0
7226	145.35412	3097.0998451147916	784.6633	0	0
7226	145.35412	3097.3221591121874	4662.091	0	16
7226	145.35412	3098.3244591121875	11481.067	0	16
7226	145.35412	3099.1044451147914	87.20583	0	0
7226	145.35412	3099.3267591121876	14621.69	0	784
7226	145.35412	3100.1067451147915	25.28012	0	0
7226	145.35412	3100.329059112187	8707.884	0	16
7226	145.35412	3103.3359591121875	6764.822	0	0
7226	145.35412	3109.896791661875	5419.704	0	16
7226	145.35412	3110.899091661875	5149.887	0	16
7226	145.35412	3111.901391661875	4277.5137	0	16
7226	145.35412	3112.903691661875	2796.8037	0	16
7226	145.35412	3115.7735665153905	3202.9988	0	16
7226	145.35412	3116.7758665153906	6803.4165	0	16
7226	145.35412	3117.7781665153907	7865.7515	0	16
7226	145.35412	3117.915191661875	33.10518	0	0
7226	145.35412	3119.78276651539	8100.4546	0	16
7226	145.35412	3120.78506651539	4856.0825	0	16
7226	145.35412	3121.78736651539	3306.026	0	16
7226	145.35412	3122.7896665153903	141.81845	0	0
7226	145.35412	3129.6320346004686	3485.563	0	16
7226	145.35412	3130.6343346004687	10934.224	0	16
7226	145.35412	3131.636634600469	8792.47	0	16
7226	145.35412	3132.6389346004685	5350.431	0	16
7226	145.35412	3134.6435346004687	5111.0874	0	0
7226	145.35412	3219.8199387321874	5361.9272	0	16
7226	145.35412	3220.8222387321875	3238.4707	0	16
7226	145.35412	3221.8245387321876	5849.595	0	784
7226	145.35412	3227.8383387321874	35.254135	0	0
7226	145.35412	3266.0181809196874	4758.914	0	16
7226	145.35412	3267.0204809196875	7249.8403	0	16
7226	145.35412	3268.0227809196876	5463.8574	0	16
7226	145.35412	3295.6827248022914	3252.629	0	16
7226	145.35412	3296.6850248022915	6656.6963	0	16
7226	145.35412	3297.6873248022916	6966.8823	0	16
7226	145.35412	3316.0444598283334	16136.964	0	784
7226	145.35412	3317.0467598283335	11202.712	0	16
7226	145.35412	3318.0490598283336	7698.909	0	16
7226	145.35412	3333.2315598259374	6344.904	0	0
7226	145.35412	3335.2361598259376	4623.706	0	0
7226	145.35412	3340.2446470329687	3062.6377	0	0
7226	145.35412	3341.246947032969	3173.63	0	0
7226	145.35412	3341.249959825938	40.761894	0	0
7226	145.35412	3343.251547032968	3732.409	0	0
7226	145.35412	3344.253847032968	1666.2865	0	0
7226	145.35412	3347.2607470329685	32.048103	0	0
7226	145.35412	3387.6441035759376	4377.362	0	16
7226	145.35412	3388.6464035759377	3122.6365	0	16
7226	145.35412	3389.648703575938	9024.525	0	784
7226	145.35412	3390.651003575938	4899.6772	0	16
7226	145.35412	3391.6533035759376	4063.2869	0	16
7226	145.35412	3404.2088547478124	5705.077	0	16
7226	145.35412	3405.2111547478125	5742.767	0	16
7226	145.35412	3406.2134547478126	4663.818	0	16
7226	145.35412	3410.6042196403905	12405.682	0	784
7226	145.35412	3411.6065196403906	5198.92	0	16
7226	145.35412	3412.6088196403907	3637.0957	0	16
7226	145.35412	3413.61111964039	4542.7466	0	16
7226	145.35412	3433.3187180290624	4646.2383	0	16
7226	145.35412	3434.3210180290625	3810.9229	0	16
7226	145.35412	3435.3233180290626	4566.4473	0	16
7226	145.35412	3439.332518029062	5971.3286	0	0
7226	145.35412	3443.878284563125	1657.765	0	16
7226	145.35412	3444.880584563125	3089.922	0	16
7226	145.35412	3445.3405172478124	4898.047	0	16
7226	145.35412	3445.882884563125	2629.8484	0	16
7226	145.35412	3446.3428172478125	2627.3013	0	16
7226	145.35412	3446.8851845631248	3803.9695	0	16
7226	145.35412	3447.3451172478126	7165.8784	0	16
7226	145.35412	3448.3474172478127	5332.418	0	16
7226	145.35412	3454.3612172478124	18.937113	0	0
7226	145.35412	3459.5618820915624	6785.66	0	16
7226	145.35412	3460.5641820915625	3204.623	0	16
7226	145.35412	3461.5664820915626	3122.8516	0	16
7226	145.35412	3462.47844446375	14556.09	0	784
7226	145.35412	3463.48074446375	8347.543	0	16
7226	145.35412	3464.4830444637496	11670.945	0	16
7226	145.35412	3466.48764446375	6374.8916	0	0
7226	145.35412	3466.5779820915627	48.292923	0	0
7226	145.35412	3467.580282091563	14.945913	0	0
7226	145.35412	3469.4945444637497	123.47505	0	0
7226	145.35412	3479.1945249325	10292.58	0	16
7226	145.35412	3480.1968249325	6183.8247	0	16
7226	145.35412	3481.1991249324997	6508.5713	0	16
7226	145.35412	3496.79364602625	6392.773	0	16
7226	145.35412	3497.79594602625	7803.3	0	16
7226	145.35412	3498.7982460262497	9021.104	0	784
7226	145.35412	3503.8097460262497	81.63552	0	0
7226	145.35412	3531.20726783375	5272.1333	0	16
7226	145.35412	3532.20956783375	4163.233	0	16
7226	145.35412	3533.21186783375	6568.1606	0	16
7226	145.35412	3537.2210678337497	4286.1094	0	0
7226	145.35412	3540.896765978281	6442.985	0	16
7226	145.35412	3541.899065978281	6845.8223	0	16
7226	145.35412	3542.9013659782813	7047.2837	0	784
7226	145.35412	3544.9059659782806	4145.343	0	0
7226	145.35412	3548.915165978281	27.039694	0	0
7226	145.35412	3559.8048020134374	5740.2837	0	16
7226	145.35412	3560.8071020134375	3406.5588	0	16
7226	145.35412	3561.251457286875	4055.379	0	16
7226	145.35412	3561.8094020134376	6015.745	0	16
7226	145.35412	3562.253757286875	8213.702	0	16
7226	145.35412	3563.256057286875	8590.23	0	784
7226	145.35412	3564.8163020134375	5161.0483	0	0
7226	145.35412	3565.8186020134376	592.72485	0	0
7226	145.35412	3567.2652572868747	4551.611	0	0
7226	145.35412	3568.8138545525	1357.6202	0	16
7226	145.35412	3568.8255020134375	11.223661	0	0
7226	145.35412	3569.8161545525	2382.61	0	16
7226	145.35412	3570.8184545525	1856.754	0	16
7226	145.35412	3571.8207545525	1962.4799	0	16
7226	145.35412	3580.1158371696874	1401.026	0	16
7226	145.35412	3581.1181371696875	4398.97	0	16
7226	145.35412	3582.1204371696876	6746.732	0	16
7226	145.35412	3586.129637169687	200.5898	0	0
7226	145.35412	3588.1342371696874	15.443957	0	0
7226	145.35412	3591.666067589609	1943.126	0	16
7226	145.35412	3592.6683675896093	4511.4326	0	16
7226	145.35412	3593.6706675896094	4498.1934	0	16
7226	145.35412	3594.6729675896095	3989.6233	0	16
7226	145.35412	3595.6752675896087	2171.7993	0	16
7226	145.35412	3598.682167589609	4622.1714	0	0
7226	145.35412	3599.684467589609	64.884766	0	0
7226	145.35412	3613.521680773203	4677.142	0	16
7226	145.35412	3614.523980773203	7399.106	0	16
7226	145.35412	3615.5262807732033	2666.3633	0	16
7226	145.35412	3618.5331807732027	1455.5485	0	0
7226	145.35412	3621.540080773203	21.181307	0	0
7226	145.35412	3629.89042089125	4917.531	0	16
7226	145.35412	3630.89272089125	5849.357	0	16
7226	145.35412	3631.8950208912497	5480.9634	0	16
7226	145.35412	3635.9042208912497	2280.6826	0	0
7226	145.35412	3680.3518466725	3379.9263	0	16
7226	145.35412	3681.3541466725	1888.4618	0	16
7226	145.35412	3682.3564466724997	2710.6672	0	16
7226	145.35412	3684.118371154062	8241.171	0	16
7226	145.35412	3684.793581212656	5559.4204	0	16
7226	145.35412	3685.120671154062	6296.689	0	16
7226	145.35412	3685.7958812126562	6687.5093	0	16
7226	145.35412	3686.1229711540623	4838.9907	0	16
7226	145.35412	3686.7981812126563	9037.005	0	16
7226	145.35412	3687.125271154062	3026.2766	0	16
7226	145.35412	3687.8004812126565	8161.734	0	16
7226	145.35412	3688.127571154062	14473.097	0	784
7226	145.35412	3689.8050812126558	10567.789	0	0
7226	145.35412	3690.1321711540622	270.75555	0	0
7226	145.35412	3694.816581212656	13.641032	0	0
7226	145.35412	3698.6996656829165	5007.9614	0	16
7226	145.35412	3699.7019656829166	3449.5808	0	16
7226	145.35412	3700.7042656829162	4198.899	0	16
7226	145.35412	3702.1512055290623	3813.0918	0	16
7226	145.35412	3703.1535055290624	11549.851	0	16
7226	145.35412	3704.1558055290625	9846.451	0	16
7226	145.35412	3704.713465682916	3297.1216	0	0
7226	145.35412	3705.1581055290626	3805.8896	0	16
7226	145.35412	3705.7157656829163	59.657955	0	0
7226	145.35412	3706.1604055290622	5920.3086	0	16
7226	145.35412	3707.1627055290624	2553.897	0	16
7226	145.35412	3709.1673055290626	4902.1143	0	0
7226	145.35412	3712.1742055290624	12.586153	0	0
7226	145.35412	3716.594977648203	11467.383	0	784
7226	145.35412	3717.597277648203	1933.3422	0	16
7226	145.35412	3718.599577648203	7968.0605	0	16
7226	145.35412	3720.6041776482025	1706.1447	0	0
7226	145.35412	3721.6064776482026	3946.6301	0	0
7226	145.35412	3723.611077648203	109.45667	0	0
7226	145.35412	3730.2542649040624	5290.1646	0	16
7226	145.35412	3730.8633957634374	9375.115	0	784
7226	145.35412	3731.2565649040625	2866.1638	0	16
7226	145.35412	3731.8656957634375	6019.775	0	16
7226	145.35412	3732.2588649040626	2760.8708	0	16
7226	145.35412	3732.8679957634376	6616.199	0	16
7226	145.35412	3734.8725957634374	2210.8801	0	0
7226	145.35412	3735.8748957634375	753.5189	0	0
7226	145.35412	3737.2703649040623	50.88535	0	0
7226	145.35412	3739.6501389275	2563.9023	0	16
7226	145.35412	3740.6524389275	3960.958	0	16
7226	145.35412	3741.6547389275	4215.7944	0	16
7226	145.35412	3747.6685389275	17.771544	0	0
7226	145.35412	3762.5776864185937	4010.6055	0	16
7226	145.35412	3763.5799864185938	4420.196	0	16
7226	145.35412	3764.5822864185934	2554.9138	0	16
7226	145.35412	3765.5845864185935	1665.5863	0	16
7226	145.35412	3767.5891864185937	393.65857	0	0
7226	145.35412	3772.5509969841405	5761.8447	0	16
7226	145.35412	3773.5532969841406	13832.074	0	784
7226	145.35412	3774.5555969841407	3864.8975	0	16
7226	145.35412	3775.55789698414	3804.15	0	16
7226	145.35412	3808.6093867790623	2728.5974	0	16
7226	145.35412	3809.6116867790624	3294.4727	0	16
7226	145.35412	3810.6139867790625	4091.731	0	16
7226	145.35412	3811.6162867790626	3833.6094	0	16
7226	145.35412	3816.6277867790623	63.575603	0	0
7226	145.35412	3818.0811692009374	3302.6099	0	16
7226	145.35412	3819.0834692009375	3779.422	0	16
7226	145.35412	3820.0857692009376	3741.1003	0	16
7226	145.35412	3820.2064133415624	8308.376	0	16
7226	145.35412	3821.2087133415625	8139.1523	0	16
7226	145.35412	3822.2110133415626	2427.6733	0	16
7226	145.35412	3823.092669200937	621.07495	0	0
7226	145.35412	3824.094969200937	215.14601	0	0
7226	145.35412	3828.224813341563	35.455246	0	0
7226	145.35412	3830.8595602165624	1145.8436	0	16
7226	145.35412	3831.8618602165625	7075.4585	0	16
7226	145.35412	3832.8641602165626	5613.401	0	16
7226	145.35412	3833.8664602165627	2790.0618	0	16
7226	145.35412	3836.544882286875	22310.115	0	48
7226	145.35412	3837.547182286875	33369.785	4148	112
7226	145.35412	3838.549482286875	47088.188	4148	880
7226	145.35412	3839.551782286875	19976.443	0	48
7226	145.35412	3840.5540822868743	25840.174	0	48
7226	145.35412	3841.5563822868744	5287.661	4148	112
7226	145.35412	3842.5586822868745	4937.35	0	16
7226	145.35412	3858.03269127125	4295.4062	0	16
7226	145.35412	3859.03499127125	5249.259	0	16
7226	145.35412	3860.03729127125	3372.293	0	16
7226	145.35412	3862.0418912712494	6663.9907	0	0
7226	145.35412	3869.3677902946874	7546.1567	0	16
7226	145.35412	3870.3700902946875	3773.4797	0	16
7226	145.35412	3871.3723902946876	3340.9253	0	16
7226	145.35412	3874.379290294687	6723.545	0	0
7226	145.35412	3989.1481858025	4066.0754	0	16
7226	145.35412	3990.1504858025	3748.894	0	16
7226	145.35412	3991.1527858025	5620.4985	0	16
7226	145.35412	3994.1596858024996	712.2703	0	0
7226	145.35412	3997.1665858025	29.00995	0	0
7226	145.35412	4014.448107482187	6993.8286	0	16
7226	145.35412	4015.24828345875	5008.737	0	16
7226	145.35412	4015.450407482187	5690.953	0	16
7226	145.35412	4016.25058345875	6566.934	0	16
7226	145.35412	4016.452707482187	10197.799	0	16
7226	145.35412	4017.25288345875	6586.115	0	16
7226	145.35412	4017.4550074821873	4718.489	0	16
7226	145.35412	4018.457307482187	3581.6104	0	16
7226	145.35412	4021.4642074821872	2208.27	0	0
7226	145.35412	4022.2681343864842	4321.848	0	16
7226	145.35412	4023.26668345875	43.781662	0	0
7226	145.35412	4023.2704343864843	5729.414	0	16
7226	145.35412	4024.268983458749	13.82135	0	0
7226	145.35412	4024.2727343864844	4574.275	0	16
7226	145.35412	4026.8245774040624	6098.9316	0	16
7226	145.35412	4026.904992247812	2527.0889	0	16
7226	145.35412	4027.8268774040625	7149.013	0	16
7226	145.35412	4027.907292247812	5082.6685	0	16
7226	145.35412	4028.8291774040626	5936.1943	0	16
7226	145.35412	4028.9095922478123	7033.053	0	16
7226	145.35412	4029.9118922478124	5187.2944	0	16
7226	145.35412	4030.914192247812	3240.494	0	16
7226	145.35412	4032.9187922478122	1225.6663	0	0
7226	145.35412	4034.9233922478124	142.93004	0	0
7226	145.35412	4035.8452774040616	17.289198	0	0
7226	145.35412	4042.6508945525	8998.9795	0	784
7226	145.35412	4043.6531945525003	3532.759	0	16
7226	145.35412	4044.6554945525004	5510.956	0	16
7226	145.35412	4045.6577945525005	4855.8496	0	16
7226	145.35412	4047.6623945525	4770.7817	0	0
7226	145.35412	4048.6646945525	5373.2095	0	0
7226	145.35412	4051.6715945525	40.74662	0	0
7226	145.35412	4051.6949824821877	4050.556	0	16
7226	145.35412	4052.3271070891665	4145.9634	0	16
7226	145.35412	4052.697282482188	7887.6733	0	16
7226	145.35412	4053.3294070891666	1762.8973	0	16
7226	145.35412	4053.699582482188	6068.2183	0	16
7226	145.35412	4054.3317070891662	2932.23	0	16
7226	145.35412	4054.701882482188	4409.1543	0	16
7226	145.35412	4055.704182482187	2984.301	0	16
7226	145.35412	4060.7156824821877	46.03855	0	0
7226	145.35412	4061.717982482187	14.730195	0	0
7226	145.35412	4071.8795159433334	4500.276	0	16
7226	145.35412	4072.8818159433335	5015.3154	0	784
7226	145.35412	4073.884115943333	2245.5762	0	16
7226	145.35412	4077.893315943333	4903.2114	0	0
7226	145.35412	4080.91563807875	3470.2954	0	16
7226	145.35412	4081.91793807875	2212.98	0	16
7226	145.35412	4082.9202380787497	1955.57	0	16
7226	145.35412	4083.9225380787498	4157.0996	0	16
7226	145.35412	4086.9294380787496	1871.8749	0	0
7226	145.35412	4087.3039009880467	3826.5027	0	16
7226	145.35412	4088.0312361256247	4598.7437	0	16
7226	145.35412	4088.306200988047	5829.9536	0	16
7226	145.35412	4089.033536125625	7546.4673	0	16
7226	145.35412	4089.308500988047	3326.065	0	16
7226	145.35412	4090.0358361256244	2261.6372	0	16
7226	145.35412	4091.0381361256245	2859.1057	0	16
7226	145.35412	4091.3131009880462	1588.8453	0	0
7226	145.35412	4092.0404361256246	2022.0337	0	16
7226	145.35412	4106.838878966562	1387.044	0	16
7226	145.35412	4107.345801622812	3317.0706	0	16
7226	145.35412	4107.841178966562	4775.9263	0	16
7226	145.35412	4108.3481016228125	4338.8003	0	16
7226	145.35412	4108.8434789665625	8697.174	0	16
7226	145.35412	4109.350401622813	3665.2869	0	16
7226	145.35412	4109.845778966563	9085.643	0	784
7226	145.35412	4111.355001622812	6639.263	0	0
7226	145.35412	4112.357301622812	3017.9211	0	0
7226	145.35412	4112.852678966562	7457.4824	0	0
7226	145.35412	4114.857278966562	169.88213	0	0
7226	145.35412	4116.3665016228115	12.215532	0	0
7226	145.35412	4116.861878966562	19.27737	0	0
7226	145.35412	4124.907585216562	10926.19	0	16
7226	145.35412	4125.9098852165625	7749.6294	0	16
7226	145.35412	4126.912185216563	12856.84	0	16
7226	145.35412	4127.914485216562	4825.8667	0	16
7226	145.35412	4129.919085216562	5073.117	0	0
7226	145.35412	4130.921385216562	9532.756	0	0
7226	145.35412	4137.776000318333	6091.0654	0	16
7226	145.35412	4138.778300318333	4356.91	0	16
7226	145.35412	4139.780600318333	2105.5798	0	16
7226	145.35412	4146.796700318333	11.075113	0	0
7226	145.35412	4148.00548182875	3458.054	0	16
7226	145.35412	4149.00778182875	2422.5825	0	16
7226	145.35412	4150.01008182875	2403.3567	0	16
7226	145.35412	4151.01238182875	2626.954	0	16
7226	145.35412	4153.18236549	4417.977	0	16
7226	145.35412	4154.18466549	10877.715	0	16
7226	145.35412	4154.994987560312	4030.842	0	16
7226	145.35412	4155.18696549	8165.878	0	16
7226	145.35412	4155.9972875603125	15631.466	0	784
7226	145.35412	4156.999587560313	4250.976	0	16
7226	145.35412	4158.19386549	8067.829	0	0
7226	145.35412	4161.008787560313	477.69122	0	0
7226	145.35412	4161.20076549	66.84562	0	0
7226	145.35412	4162.1370919060155	4888.1006	0	16
7226	145.35412	4162.427600969375	3210.5405	0	16
7226	145.35412	4163.139391906016	4244.4287	0	16
7226	145.35412	4163.429900969375	5006.087	0	16
7226	145.35412	4164.055134432917	3648.519	0	16
7226	145.35412	4164.141691906016	7374.9263	0	16
7226	145.35412	4164.432200969375	1992.4148	0	16
7226	145.35412	4165.057434432917	11414.522	0	16
7226	145.35412	4165.434500969375	5526.9385	0	16
7226	145.35412	4166.059734432917	2470.942	0	16
7226	145.35412	4166.146291906015	4594.606	0	0
7226	145.35412	4168.790153575937	3262.672	0	16
7226	145.35412	4169.7924535759375	7050.051	0	16
7226	145.35412	4170.145256115	8888.521	0	16
7226	145.35412	4170.155491906015	56.127495	0	0
7226	145.35412	4170.794753575938	4889.017	0	16
7226	145.35412	4170.900383068125	6126.1133	0	16
7226	145.35412	4171.147556115	9225.433	0	16
7226	145.35412	4171.157791906015	18.390417	0	0
7226	145.35412	4171.902683068125	8136.438	0	16
7226	145.35412	4172.149856115	12695.271	0	16
7226	145.35412	4172.904983068125	19098.416	0	784
7226	145.35412	4173.801653575938	5951.564	0	0
7226	145.35412	4174.154456114999	4483.942	0	0
7226	145.35412	4174.803953575938	4805.654	0	0
7226	145.35412	4175.156756115	12578.416	0	0
7226	145.35412	4175.911883068125	1293.8768	0	0
7226	145.35412	4177.8108535759375	14.421633	0	0
7226	145.35412	4178.163656115	102.062225	0	0
7226	145.35412	4179.165956114999	33.44113	0	0
7226	145.35412	4181.891594005625	3317.227	0	16
7226	145.35412	4182.893894005625	5430.922	0	16
7226	145.35412	4183.896194005625	5776.9966	0	16
7226	145.35412	4189.909994005625	52.326035	0	0
7226	145.35412	4190.912294005624	17.17793	0	0
7226	145.35412	4191.775749279062	1496.1093	0	16
7226	145.35412	4192.7780492790625	6367.329	0	16
7226	145.35412	4193.780349279063	9494.295	0	784
7226	145.35412	4197.509864122812	4084.5708	0	16
7226	145.35412	4198.5121641228125	6239.2417	0	16
7226	145.35412	4199.514464122813	9215.162	0	784
7226	145.35412	4199.794149279063	51.79812	0	0
7226	145.35412	4201.519064122812	2069.8748	0	0
7226	145.35412	4201.665163243906	6195.035	0	16
7226	145.35412	4202.521364122812	4468.301	0	0
7226	145.35412	4202.667463243906	3151.3748	0	16
7226	145.35412	4203.669763243906	3967.6318	0	16
7226	145.35412	4204.6720632439055	4927.318	0	16
7226	145.35412	4209.683563243906	37.28241	0	0
7226	145.35412	4210.685863243905	12.280355	0	0
7226	145.35412	4288.117057872812	1499.974	0	16
7226	145.35412	4289.1193578728125	8455.665	0	784
7226	145.35412	4290.121657872813	3594.4224	0	16
7226	145.35412	4297.1377578728125	11.249034	0	0
7226	145.35412	4349.46139136	1667.9135	0	16
7226	145.35412	4350.46369136	3033.207	0	16
7226	145.35412	4351.46599136	3444.665	0	16
7226	145.35412	4352.46829136	5591.17	0	16
7226	145.35412	4354.472891359999	2846.0554	0	0
7226	145.35412	4355.475191359999	3598.0718	0	0
7226	145.35412	4357.47979136	5997.886	0	0
7226	145.35412	4358.48209136	42.76236	0	0
7226	145.35412	4364.298298495417	4034.2646	0	16
7226	145.35412	4365.300598495417	4602.4956	0	16
7226	145.35412	4365.860584367812	6089.4873	0	16
7226	145.35412	4366.131794589167	1963.3993	0	16
7226	145.35412	4366.302898495417	6378.663	0	16
7226	145.35412	4366.8628843678125	2314.6353	0	16
7226	145.35412	4367.134094589167	4913.752	0	16
7226	145.35412	4367.865184367813	3346.825	0	16
7226	145.35412	4368.136394589167	3898.3926	0	16
7226	145.35412	4368.867484367813	2736.1702	0	16
7226	145.35412	4369.968752111094	5767.4697	0	16
7226	145.35412	4370.971052111094	6428.7017	0	16
7226	145.35412	4371.1432945891665	4361.337	0	0
7226	145.35412	4371.973352111094	10188.403	0	784
7226	145.35412	4372.316698495417	52.89144	0	0
7226	145.35412	4372.975652111093	4422.406	0	16
7226	145.35412	4373.878984367812	35.53981	0	0
7226	145.35412	4377.987152111094	82.757774	0	0
7226	145.35412	4378.989452111093	49.8069	0	0
7226	145.35412	4382.8220139275	5576.3613	0	16
7226	145.35412	4383.8243139275	4085.2388	0	16
7226	145.35412	4384.8266139275	4714.32	0	16
7226	145.35412	4388.8358139275	4953.332	0	0
7226	145.35412	4391.842713927499	17.117458	0	0
7226	145.35412	4397.60574908375	11231.407	0	16
7226	145.35412	4398.60804908375	14551.46	0	16
7226	145.35412	4399.61034908375	15487.554	0	784
7226	145.35412	4400.61264908375	12431.89	0	16
7226	145.35412	4401.61494908375	7153.0464	0	16
7226	145.35412	4404.62184908375	528.3351	0	0
7226	145.35412	4406.626449083749	65.58956	0	0
7226	145.35412	4407.628749083749	20.54729	0	0
7226	145.35412	4441.894401622812	5819.3022	0	16
7226	145.35412	4442.641349865	5494.9375	0	16
7226	145.35412	4442.8967016228125	8085.4634	0	16
7226	145.35412	4443.643649865	7994.8257	0	16
7226	145.35412	4443.899001622813	5417.088	0	16
7226	145.35412	4444.645949865	6710.052	0	16
7226	145.35412	4447.908201622812	11957.8545	0	0
7226	145.35412	4448.910501622812	4880.595	0	0
7226	145.35412	4449.657449865	3822.8652	0	0
7226	145.35412	4451.662049864999	29.474844	0	0
7226	145.35412	4451.673058654062	4798.1875	0	16
7226	145.35412	4452.675358654062	4338.6772	0	16
7226	145.35412	4453.677658654062	3332.988	0	16
7226	145.35412	4454.679958654061	3699.2837	0	16
7226	145.35412	4455.682258654061	8654.767	0	784
7226	145.35412	4457.686858654061	3339.207	0	0
7226	145.35412	4461.11503026625	3536.1765	0	16
7226	145.35412	4462.11733026625	2262.6929	0	16
7226	145.35412	4462.644978182917	2302.495	0	16
7226	145.35412	4463.11963026625	4300.174	0	16
7226	145.35412	4463.647278182917	4837.5254	0	16
7226	145.35412	4464.649578182917	7211.3276	0	16
7226	145.35412	4469.13343026625	38.250698	0	0
7226	145.35412	4470.663378182917	56.587654	0	0
7226	145.35412	4472.570271151667	4722.5054	0	16
7226	145.35412	4473.572571151667	2472.3335	0	16
7226	145.35412	4474.574871151667	4014.2559	0	16
7226	145.35412	4478.584071151667	281.56763	0	0
7226	145.35412	4489.086838922708	1293.6716	0	16
7226	145.35412	4490.089138922708	4867.1787	0	16
7226	145.35412	4491.091438922707	1515.0034	0	16
7226	145.35412	4527.255329745417	2567.7239	0	16
7226	145.35412	4528.257629745417	5001.92	0	16
7226	145.35412	4529.255495275156	7870.946	0	784
7226	145.35412	4529.259929745417	2259.482	0	16
7226	145.35412	4530.257795275156	4616.225	0	16
7226	145.35412	4531.260095275156	6726.9165	0	16
7226	145.35412	4532.2623952751555	4853.4985	0	16
7226	145.35412	4533.6072897975	1854.2844	0	16
7226	145.35412	4534.6095897975	3837.2175	0	16
7226	145.35412	4534.874868807917	2719.4722	0	0
7226	145.35412	4535.6118897975	2875.1292	0	16
7226	145.35412	4535.877168807917	953.8759	0	0
7226	145.35412	4536.6141897975	2312.4932	0	16
7226	145.35412	4537.881768807917	902.115	0	0
7226	145.35412	4538.6187897975	642.0246	0	0
7226	145.35412	4538.884068807917	3598.181	0	0
7226	145.35412	4539.2521152556255	11122.637	0	16
7226	145.35412	4539.278495275155	11.507933	0	0
7226	145.35412	4540.254415255626	5172.914	0	16
7226	145.35412	4540.8886688079165	2434.1604	0	0
7226	145.35412	4541.256715255626	3635.8953	0	16
7226	145.35412	4541.890968807917	2706.11	0	0
7226	145.35412	4542.259015255626	11252.6045	0	16
7226	145.35412	4543.041327745859	6628.0938	0	16
7226	145.35412	4544.043627745859	9788.007	0	16
7226	145.35412	4544.263615255626	5113.007	0	0
7226	145.35412	4545.045927745859	6280.0	0	16
7226	145.35412	4545.134758068125	23471.521	0	784
7226	145.35412	4546.137058068125	6166.279	0	16
7226	145.35412	4547.050527745859	3241.7258	0	0
7226	145.35412	4547.139358068125	5121.4717	0	16
7226	145.35412	4547.270515255626	118.024826	0	0
7226	145.35412	4549.275115255626	13.026491	0	0
7226	145.35412	4551.059727745859	101.699295	0	0
7226	145.35412	4551.159034044687	4386.7153	0	16
7226	145.35412	4552.1613340446875	4253.9077	0	16
7226	145.35412	4553.153158068125	133.34003	0	0
7226	145.35412	4553.163634044688	10761.411	0	784
7226	145.35412	4555.157758068124	14.738242	0	0
7226	145.35412	4555.168234044687	2608.3574	0	0
7226	145.35412	4557.172834044687	619.9481	0	0
7226	145.35412	4559.177434044687	95.7276	0	0
7226	145.35412	4560.078239513437	3736.5706	0	16
7226	145.35412	4561.0805395134375	7042.038	0	16
7226	145.35412	4562.082839513438	3957.4336	0	16
7226	145.35412	4566.092039513437	3433.196	0	0
7226	145.35412	4568.096639513437	78.56234	0	0
7226	145.35412	4575.38944432875	4943.7207	0	16
7226	145.35412	4576.39174432875	2544.6274	0	16
7226	145.35412	4577.39404432875	2899.979	0	16
7226	145.35412	4580.40094432875	586.7267	0	0
7226	145.35412	4581.40324432875	9219.243	0	0
7226	145.35412	4625.117455656875	5117.0396	0	16
7226	145.35412	4626.119755656875	3400.9097	0	16
7226	145.35412	4627.122055656875	1757.2156	0	16
7226	145.35412	4629.126655656874	3574.9724	0	0
7226	145.35412	4633.135855656875	55.675484	0	0
7226	145.35412	4639.859442275573	1507.9705	0	16
7226	145.35412	4640.861742275573	5720.518	0	16
7226	145.35412	4641.8640422755725	1178.8541	0	16
7226	145.35412	4653.1416438591405	4519.135	0	16
7226	145.35412	4654.143943859141	7270.324	0	16
7226	145.35412	4655.146243859141	4576.7114	0	16
7226	145.35412	4657.15084385914	5023.398	0	0
7226	145.35412	4658.15314385914	8394.421	0	0
7226	145.35412	4660.15774385914	6949.57	0	0
7226	145.35412	4661.16004385914	94.88668	0	0
7226	145.35412	4662.16234385914	33.560436	0	0
7226	145.35412	4664.032848693125	7804.7764	0	784
7226	145.35412	4664.219474865	4703.9707	0	16
7226	145.35412	4665.035148693125	3665.212	0	16
7226	145.35412	4665.221774865	3663.3682	0	16
7226	145.35412	4666.037448693125	2852.1848	0	16
7226	145.35412	4666.224074865	2546.4116	0	16
7226	145.35412	4669.044348693124	1631.6068	0	16
7226	145.35412	4669.046989513437	5452.1113	0	784
7226	145.35412	4670.046648693125	453.2287	0	16
7226	145.35412	4670.0492895134375	5340.7676	0	16
7226	145.35412	4671.048948693125	191.2569	0	16
7226	145.35412	4671.051589513438	4473.4	0	16
7226	145.35412	4671.235574865	5494.555	0	0
7226	145.35412	4676.063089513437	195.86809	0	16
7226	145.35412	4677.065389513437	150.63829	0	16
7226	145.35412	4678.067689513437	26.673826	0	16
7226	145.35412	4691.362241985	2804.1633	0	16
7226	145.35412	4692.364541985	2308.6592	0	16
7226	145.35412	4693.182137855535	1570.8263	0	16
7226	145.35412	4693.366841985	5544.124	0	16
7226	145.35412	4694.184437855535	2563.095	0	16
7226	145.35412	4695.186737855535	5466.676	0	16
7226	145.35412	4696.189037855535	2378.133	0	16
7226	145.35412	4696.3737419849995	689.5278	0	0
7226	145.35412	4697.1913378555355	3799.575	0	16
7226	145.35412	4698.193637855535	3348.881	0	16
7226	145.35412	4699.195937855535	5053.8374	0	16
7226	145.35412	4700.382941985	18.977112	0	0
7226	145.35412	4702.202837855535	97.254845	0	16
7226	145.35412	4702.206114055312	3647.8945	0	16
7226	145.35412	4703.205137855535	34.63073	0	16
7226	145.35412	4703.2084140553125	8581.799	0	16
7226	145.35412	4704.207437855535	11.443354	0	16
7226	145.35412	4704.210714055313	3568.9226	0	16
7226	145.35412	4707.217614055312	1092.1644	0	0
7226	145.35412	4712.56028886	1771.4446	0	16
7226	145.35412	4713.56258886	7570.677	0	16
7226	145.35412	4714.56488886	4417.102	0	16
7226	145.35412	4715.56718886	4977.943	0	16
7226	145.35412	4716.56948886	4759.576	0	16
7226	145.35412	4719.5763888599995	6508.12	0	0
7226	145.35412	4721.58098886	95.98557	0	0
7226	145.35412	4723.58558886	11.331584	0	0
7226	145.35412	4739.560736925547	4647.244	0	16
7226	145.35412	4740.563036925547	4809.421	0	16
7226	145.35412	4741.565336925547	3862.9617	0	16
7226	145.35412	4742.567636925546	4549.294	0	16
7226	145.35412	4743.569936925546	3652.1057	0	16
7226	145.35412	4747.579136925547	76.91665	0	0
7226	145.35412	4761.210441661875	3650.5745	0	16
7226	145.35412	4762.212741661875	6126.6035	0	784
7226	145.35412	4763.215041661875	3019.0215	0	16
7226	145.35412	4780.2011091725	1948.4327	0	16
7226	145.35412	4781.2034091725	3299.8215	0	16
7226	145.35412	4782.2057091725	2967.8508	0	16
7226	145.35412	4785.2126091724995	2614.4485	0	0
7226	145.35412	4786.2149091725	293.2077	0	0
7226	145.35412	4789.2218091725	17.789381	0	0
7226	145.35412	4798.3520747975	3525.4888	0	16
7226	145.35412	4799.3543747975	5847.424	0	784
7226	145.35412	4800.3566747975	5480.816	0	16
7226	145.35412	4802.361274797499	2909.8042	0	0
7226	145.35412	4814.958420953958	1679.3278	0	16
7226	145.35412	4815.960720953958	2175.9875	0	16
7226	145.35412	4816.963020953957	1665.0977	0	16
7226	145.35412	4820.84593970875	3328.002	0	16
7226	145.35412	4821.84823970875	9399.535	0	16
7226	145.35412	4821.974520953958	3538.109	0	0
7226	145.35412	4822.85053970875	3341.468	0	16
7226	145.35412	4822.976820953958	30.541515	0	0
7226	145.35412	4824.85513970875	3358.216	0	0
7226	145.35412	4827.366199602187	2065.378	0	16
7226	145.35412	4828.3684996021875	2145.0925	0	16
7226	145.35412	4829.370799602188	2160.8062	0	16
7226	145.35412	4830.373099602188	3376.748	0	784
7226	145.35412	4834.864731989114	6566.2627	0	784
7226	145.35412	4835.384599602187	59.927513	0	0
7226	145.35412	4835.867031989114	1903.3209	0	16
7226	145.35412	4836.386899602187	21.718576	0	0
7226	145.35412	4836.869331989114	1429.8245	0	16
7226	145.35412	4840.878531989114	1448.7683	0	0
7226	145.35412	4844.864002336562	3233.7476	0	16
7226	145.35412	4845.8663023365625	3977.8394	0	16
7226	145.35412	4846.868602336563	3351.6008	0	16
7226	145.35412	4847.870902336563	2963.4753	0	16
7226	145.35412	4850.877802336562	2873.5203	0	16
7226	145.35412	4851.880102336562	554.5488	0	16
7226	145.35412	4852.882402336562	72.896965	0	16
7226	145.35412	4853.884702336562	26.41605	0	16
7226	145.35412	4867.535082870417	1896.7673	0	16
7226	145.35412	4868.537382870417	3060.9236	0	16
7226	145.35412	4869.539682870417	10154.652	0	784
7226	145.35412	4870.541982870417	3155.8088	0	16
7226	145.35412	4871.544282870417	4474.7363	0	16
7226	145.35412	4872.546582870416	3529.049	0	16
7226	145.35412	4894.529805880626	4415.1006	0	16
7226	145.35412	4895.532105880626	5909.2285	0	16
7226	145.35412	4896.534405880626	5809.567	0	16
7226	145.35412	4898.539005880626	5387.7485	0	0
7226	145.35412	4899.541305880626	16234.351	0	0
7226	145.35412	4900.89344439625	1220.2863	0	16
7226	145.35412	4901.89574439625	5037.626	0	784
7226	145.35412	4902.89804439625	4493.6826	0	16
7226	145.35412	4903.550505880626	14.699774	0	0
7226	145.35412	4903.90034439625	4935.6406	0	16
7226	145.35412	4907.909544396251	4154.389	0	0
7226	145.35412	4908.911844396251	5792.979	0	0
7226	145.35412	4918.440218175547	3933.8567	0	16
7226	145.35412	4919.442518175547	6302.092	0	16
7226	145.35412	4920.444818175547	9046.653	0	16
7226	145.35412	4921.447118175546	5801.9746	0	16
7226	145.35412	4929.27958370375	5778.872	0	0
7226	145.35412	4930.28188370375	2908.2407	0	0
7226	145.35412	4933.28878370375	1994.0219	0	0
7226	145.35412	4934.29108370375	5162.699	0	0
7226	145.35412	4937.29798370375	101.87558	0	0
7226	145.35412	4939.30258370375	12.642421	0	0
7226	145.35412	4974.534239055312	2803.4895	0	0
7226	145.35412	4976.538839055313	6049.575	0	0
7226	145.35412	4979.545739055312	1244.7076	0	0
7226	145.35412	5004.25234516457	2624.6362	0	16
7226	145.35412	5005.25464516457	2400.1646	0	16
7226	145.35412	5006.2569451645695	2075.619	0	16
7226	145.35412	5007.563559044687	3925.6748	0	16
7226	145.35412	5008.26154516457	2614.0347	0	0
7226	145.35412	5008.565859044687	5481.591	0	16
7226	145.35412	5009.358236779062	4002.6423	0	16
7226	145.35412	5009.5681590446875	4994.072	0	16
7226	145.35412	5010.360536779062	13841.349	9729	1008
7226	145.35412	5010.373401750625	5050.5664	0	48
7226	145.35412	5010.570459044688	5923.0884	0	16
7226	145.35412	5011.3628367790625	10825.532	9729	112
7226	145.35412	5011.375701750625	4228.6636	0	48
7226	145.35412	5011.572759044688	6224.607	0	16
7226	145.35412	5012.365136779062	6920.9487	9729	112
7226	145.35412	5012.378001750625	6648.551	0	48
7226	145.35412	5012.575059044688	2159.572	0	16
7226	145.35412	5013.367436779062	7146.5195	9729	112
7226	145.35412	5013.380301750625	5550.354	0	48
7226	145.35412	5014.284643187031	1675.9265	0	16
7226	145.35412	5014.369736779062	6846.875	9729	112
7226	145.35412	5015.286943187031	1241.7571	0	16
7226	145.35412	5016.2892431870305	1662.385	0	16
7226	145.35412	5017.291543187031	4279.1616	0	16
7226	145.35412	5017.376636779062	221.22057	0	16
7226	145.35412	5017.389501750625	505.31946	0	16
7226	145.35412	5018.391801750625	137.26797	0	16
7226	145.35412	5019.05387182875	6598.8286	0	16
7226	145.35412	5019.3812367790615	27.803955	0	16
7226	145.35412	5019.394101750625	50.68495	0	16
7226	145.35412	5019.576790227187	1552.5582	0	16
7226	145.35412	5020.05617182875	2716.1594	0	16
7226	145.35412	5020.579090227187	4897.3867	0	16
7226	145.35412	5021.05847182875	2167.8313	0	16
7226	145.35412	5021.300743187031	2279.7102	0	0
7226	145.35412	5021.5813902271875	3939.3755	0	16
7226	145.35412	5022.06077182875	5142.924	0	16
7226	145.35412	5022.583690227188	4981.883	0	16
7226	145.35412	5022.842932970469	8668.494	0	16
7226	145.35412	5023.585990227188	1831.5818	0	16
7226	145.35412	5023.845232970469	4601.6196	0	16
7226	145.35412	5024.065371828749	5249.685	0	0
7226	145.35412	5024.847532970468	5779.7153	0	16
7226	145.35412	5026.06997182875	5494.593	0	0
7226	145.35412	5026.852132970468	1526.8789	0	0
7226	145.35412	5027.595190227187	2845.8005	0	0
7226	145.35412	5029.859032970468	133.25392	0	0
7226	145.35412	5030.861332970468	49.204082	0	0
7226	145.35412	5042.412542356953	1793.6628	0	16
7226	145.35412	5043.414842356953	2819.105	0	16
7226	145.35412	5044.417142356952	1691.2937	0	16
7226	145.35412	5045.4194423569525	3043.768	0	16
7226	145.35412	5049.428642356953	1332.2631	0	0
7226	145.35412	5064.763050188125	1918.9143	0	16
7226	145.35412	5065.765350188125	3217.9053	0	16
7226	145.35412	5066.767650188125	2009.8065	0	16
7226	145.35412	5067.769950188125	2064.2866	0	16
7226	145.35412	5071.779150188125	184.153	0	0
7226	145.35412	5071.806520665781	9872.375	0	784
7226	145.35412	5072.808820665781	6826.961	0	16
7226	145.35412	5073.783750188125	28.038788	0	0
7226	145.35412	5073.811120665781	7277.1245	0	16
7226	145.35412	5074.8134206657805	4575.03	0	16
7226	145.35412	5075.81199276625	1173.7412	0	16
7226	145.35412	5076.818020665781	6899.154	0	16
7226	145.35412	5077.81659276625	4658.3604	0	16
7226	145.35412	5077.820320665781	5114.4243	0	16
7226	145.35412	5078.81889276625	3157.6257	0	16
7226	145.35412	5079.1510410368755	4451.1157	0	16
7226	145.35412	5079.8211927662505	7855.79	0	784
7226	145.35412	5080.153341036876	7123.23	0	16
7226	145.35412	5081.155641036876	3472.3318	0	16
7226	145.35412	5081.576999474375	5011.9995	0	0
7226	145.35412	5081.82579276625	1743.8384	0	0
7226	145.35412	5082.157941036876	4260.8687	0	16
7226	145.35412	5082.16067564625	1868.4146	0	16
7226	145.35412	5082.579299474374	4957.651	0	0
7226	145.35412	5083.22972877125	4092.796	0	16
7226	145.35412	5083.83039276625	308.22665	0	0
7226	145.35412	5084.162541036876	1582.4489	0	16
7226	145.35412	5084.16527564625	4489.2153	0	16
7226	145.35412	5084.23202877125	4597.373	0	16
7226	145.35412	5085.164841036876	787.97906	0	16
7226	145.35412	5085.16757564625	2511.255	0	16
7226	145.35412	5085.234328771249	5424.7554	0	16
7226	145.35412	5086.167141036876	881.1128	0	16
7226	145.35412	5086.169875646249	7598.3086	0	16
7226	145.35412	5090.75858495375	6210.7886	0	16
7226	145.35412	5091.76088495375	4764.28	0	16
7226	145.35412	5092.76318495375	3616.0303	0	16
7226	145.35412	5093.765484953749	4367.36	0	16
7226	145.35412	5108.3018685475	2124.6594	0	16
7226	145.35412	5109.3041685475	3365.342	0	16
7226	145.35412	5110.001925774062	828.9082	0	0
7226	145.35412	5110.3064685475	2702.5464	0	16
7226	145.35412	5111.3087685475	5741.338	0	16
7226	145.35412	5111.922746105234	5694.345	0	0
7226	145.35412	5112.0065257740625	2406.8577	0	16
7226	145.35412	5112.311068547499	7002.2656	0	16
7226	145.35412	5113.008825774063	2727.8083	0	16
7226	145.35412	5113.927346105234	5820.7446	0	16
7226	145.35412	5114.011125774063	8463.626	0	784
7226	145.35412	5114.3156685475	2646.3425	0	0
7226	145.35412	5114.9296461052345	5438.3	0	16
7226	145.35412	5115.931946105234	6407.942	0	16
7226	145.35412	5118.020325774062	4917.3105	0	0
7226	145.35412	5118.3248685475	11.161824	0	0
7226	145.35412	5123.94945533375	4626.9653	0	16
7226	145.35412	5124.95175533375	5246.8955	0	16
7226	145.35412	5125.954055333749	3480.6208	0	16
7226	145.35412	5131.065470774922	9418.436	0	784
7226	145.35412	5132.067770774922	1636.0339	0	16
7226	145.35412	5133.070070774922	3218.0264	0	16
7226	145.35412	5133.507112706797	5164.844	0	16
7226	145.35412	5134.509412706797	4480.2207	0	16
7226	145.35412	5135.074670774921	1895.5944	0	0
7226	145.35412	5135.511712706797	11506.144	0	784
7226	145.35412	5136.514012706796	4550.145	0	16
7226	145.35412	5141.14153886	4427.6914	0	784
7226	145.35412	5142.14383886	2351.1697	0	16
7226	145.35412	5143.14613886	1684.8259	0	16
7226	145.35412	5143.530112706796	20.783283	0	0
7226	145.35412	5144.14843886	1627.9785	0	16
7226	145.35412	5145.150738859999	1886.7256	0	16
7226	145.35412	5148.15763886	2844.4177	0	0
7226	145.35412	5151.354220695937	4549.1074	0	0
7226	145.35412	5153.3588206959375	3749.3857	0	16
7226	145.35412	5154.361120695938	2512.548	0	16
7226	145.35412	5155.363420695938	4258.4985	0	16
7226	145.35412	5168.45798886	1139.6349	0	0
7226	145.35412	5168.794066724583	7160.6567	0	16
7226	145.35412	5169.796366724583	5079.596	0	16
7226	145.35412	5170.46258886	3784.8066	0	0
7226	145.35412	5170.798666724583	5318.435	0	16
7226	145.35412	5172.4671888600005	3503.7534	0	0
7226	145.35412	5173.1744599235935	3213.4287	0	16
7226	145.35412	5174.17503495375	12227.421	0	16
7226	145.35412	5174.47178886	4246.3477	0	0
7226	145.35412	5175.17733495375	14878.19	0	16
7226	145.35412	5176.17963495375	13066.309	0	16
7226	145.35412	5177.18193495375	19050.469	1	816
7226	145.35412	5178.184234953749	13629.418	1	48
7226	145.35412	5179.48328886	19.185028	0	0
7226	145.35412	5179.723046477187	2042.4523	0	16
7226	145.35412	5180.190559923593	6360.676	0	0
7226	145.35412	5180.7253464771875	3158.062	0	16
7226	145.35412	5181.727646477188	1837.7477	0	16
7226	145.35412	5182.195159923594	217.57587	0	0
7226	145.35412	5183.732246477187	6143.424	0	0
7226	145.35412	5183.837001683125	3945.6938	0	16
7226	145.35412	5184.179676164687	2652.8647	0	16
7226	145.35412	5184.19803495375	36.0951	0	0
7226	145.35412	5184.839301683125	2184.0227	0	16
7226	145.35412	5185.1819761646875	4096.237	0	16
7226	145.35412	5185.841601683125	3320.8245	0	16
7226	145.35412	5186.184276164688	4331.5107	0	16
7226	145.35412	5187.186576164688	3490.0264	0	16
7226	145.35412	5187.495873625625	2904.6226	0	16
7226	145.35412	5188.498173625625	3765.5137	0	16
7226	145.35412	5189.500473625625	2409.3088	0	16
7226	145.35412	5191.505073625624	2273.6167	0	0
7226	145.35412	5196.516573625625	11.896937	0	0
7226	145.35412	5201.38754589125	6188.637	0	0
7226	145.35412	5203.39214589125	3563.755	0	16
7226	145.35412	5204.39444589125	8180.713	0	784
7226	145.35412	5205.39674589125	2544.3694	0	16
7226	145.35412	5206.399045891249	4563.287	0	16
7226	145.35412	5209.647548558125	1738.0078	0	16
7226	145.35412	5210.40824589125	132.99063	0	0
7226	145.35412	5210.649848558125	2929.202	0	16
7226	145.35412	5211.652148558125	4635.231	0	16
7226	145.35412	5212.073947258437	3139.6245	0	0
7226	145.35412	5214.0785472584375	3443.3035	0	0
7226	145.35412	5216.083147258438	4426.3823	0	0
7226	145.35412	5216.36773901625	1292.9059	0	16
7226	145.35412	5217.37003901625	6021.8286	0	16
7226	145.35412	5218.37233901625	2447.4214	0	16
7226	145.35412	5219.3746390162505	2561.9785	0	16
7226	145.35412	5220.092347258437	4006.6094	0	0
7226	145.35412	5221.37923901625	4128.955	0	0
7226	145.35412	5222.38153901625	724.0323	0	0
7226	145.35412	5224.38613901625	78.96012	0	0
7226	145.35412	5226.39073901625	10.764591	0	0
7226	145.35412	5299.2476385368755	3756.429	0	0
7226	145.35412	5301.252238536876	10158.165	0	784
7226	145.35412	5302.254538536876	7417.685	0	16
7226	145.35412	5303.256838536876	6148.1978	0	16
7226	145.35412	5305.261438536876	5422.861	0	0
7226	145.35412	5305.436304065937	1887.125	0	0
7226	145.35412	5307.266038536876	4563.667	0	0
7226	145.35412	5307.4409040659375	3943.977	0	16
7226	145.35412	5308.443204065938	5688.3486	0	16
7226	145.35412	5309.445504065938	2664.5808	0	16
7226	145.35412	5310.447804065938	1584.8962	0	16
7226	145.35412	5311.275238536876	11.163566	0	0
7226	145.35412	5311.28120557789	5032.26	0	0
7226	145.35412	5313.285805577891	5062.0522	0	16
7226	145.35412	5313.454704065937	2737.949	0	0
7226	145.35412	5314.288105577891	7175.61	0	16
7226	145.35412	5315.29040557789	5380.1895	0	16
7226	145.35412	5328.16185136	2653.1748	0	16
7226	145.35412	5329.16415136	4906.035	0	16
7226	145.35412	5330.16645136	6614.6484	0	16
7226	145.35412	5331.16875136	7061.914	0	784
7226	145.35412	5332.171051359999	3530.9753	0	16
7226	145.35412	5335.163598235	2780.6143	0	16
7226	145.35412	5335.1779513599995	452.57565	0	16
7226	145.35412	5336.165898235	3433.8313	0	16
7226	145.35412	5336.18025136	264.90552	0	16
7226	145.35412	5336.221937504509	11002.559	4272	240
7226	145.35412	5337.168198235	1948.1146	0	16
7226	145.35412	5337.18255136	74.19576	0	16
7226	145.35412	5337.224237504509	22874.734	4272	112
7226	145.35412	5338.226537504509	32601.541	4272	112
7226	145.35412	5339.172798234999	2315.3892	0	0
7226	145.35412	5339.228837504509	48663.367	4272	880
7226	145.35412	5340.1750982349995	4836.375	0	0
7226	145.35412	5340.231137504508	26485.115	4272	112
7226	145.35412	5341.233437504508	22064.312	4272	112
7226	145.35412	5342.2357375045085	4919.161	4272	112
7226	145.35412	5344.240337504509	5844.287	0	0
7226	145.35412	5345.2495872975	1834.702	0	0
7226	145.35412	5347.33608557875	5852.548	0	0
7226	145.35412	5349.34068557875	4226.353	0	16
7226	145.35412	5350.34298557875	7463.2544	0	784
7226	145.35412	5351.34528557875	5916.8315	0	16
7226	145.35412	5352.347585578749	3282.251	0	16
7226	145.35412	5352.828412492812	4409.843	0	16
7226	145.35412	5353.349885578749	3001.2598	0	16
7226	145.35412	5353.6006929225	534.37524	0	16
7226	145.35412	5353.830712492812	4705.3813	0	16
7226	145.35412	5354.6029929225	1538.9506	0	16
7226	145.35412	5354.8330124928125	4395.022	0	16
7226	145.35412	5355.6052929225	2172.8796	0	16
7226	145.35412	5355.835312492813	2996.923	0	16
7226	145.35412	5356.6075929225	2483.233	0	16
7226	145.35412	5357.35908557875	77.196236	0	0
7226	145.35412	5357.6098929225	1664.7112	0	16
7226	145.35412	5357.839912492812	2756.792	0	0
7226	145.35412	5358.36138557875	27.866966	0	0
7226	145.35412	5359.614492922499	3030.276	0	16
7226	145.35412	5360.616792922499	1881.3293	0	16
7226	145.35412	5361.6190929224995	915.4227	0	16
7226	145.35412	5361.849112492812	47.673485	0	0
7226	145.35412	5364.860741789687	2917.4692	0	16
7226	145.35412	5365.8630417896875	3581.3137	0	16
7226	145.35412	5366.865341789688	3226.722	0	16
7226	145.35412	5368.869941789687	930.26886	0	0
7226	145.35412	5370.874541789687	219.56216	0	0
7226	145.35412	5372.879141789687	36.278904	0	0
7226	145.35412	5380.397419589167	3941.7505	0	16
7226	145.35412	5381.399719589167	9015.576	0	784
7226	145.35412	5382.402019589167	2650.6453	0	16
7226	145.35412	5386.411219589167	358.22275	0	0
7226	145.35412	5388.415819589167	59.5312	0	0
7226	145.35412	5394.767048495417	6199.707	0	16
7226	145.35412	5395.769348495417	4457.6704	0	16
7226	145.35412	5396.771648495417	7026.331	0	16
7226	145.35412	5398.776248495416	2742.5925	0	0
7226	145.35412	5406.460496149271	6173.5996	0	16
7226	145.35412	5407.4627961492715	3661.5247	0	16
7226	145.35412	5408.4405404225	6330.5425	0	784
7226	145.35412	5408.465096149272	1842.4121	0	16
7226	145.35412	5409.4428404225	4288.015	0	16
7226	145.35412	5410.4451404225	2650.0588	0	16
7226	145.35412	5411.447440422499	4085.6719	0	16
7226	145.35412	5412.559040682917	6209.9517	0	784
7226	145.35412	5413.561340682917	3435.6323	0	16
7226	145.35412	5414.563640682917	2663.808	0	16
7226	145.35412	5421.420698123393	9830.056	868	112
7226	145.35412	5421.579740682917	17.578875	0	0
7226	145.35412	5422.422998123393	55919.727	0	48
7226	145.35412	5423.425298123393	75921.12	868	112
7226	145.35412	5424.427598123393	76363.695	1	48
7226	145.35412	5425.429898123393	71237.08	0	16
7226	145.35412	5426.4321981233925	30705.441	0	48
7226	145.35412	5427.434498123393	22248.832	0	16
7226	145.35412	5428.436798123393	7524.809	868	112
7226	145.35412	5429.439098123393	4654.4805	0	48
7226	145.35412	5432.445998123393	369.66916	0	0
7226	145.35412	5435.4528981233925	10.103112	0	0
7226	145.35412	5469.990745463281	1504.107	0	16
7226	145.35412	5470.993045463281	1029.2784	0	16
7226	145.35412	5471.995345463281	1841.7848	0	16
7226	145.35412	5472.997645463281	1312.4706	0	16
7226	145.35412	5494.246644719375	754.3115	0	0
7226	145.35412	5496.251244719375	4678.688	0	16
7226	145.35412	5497.253544719375	5063.4683	0	16
7226	145.35412	5498.255844719375	2654.8972	0	16
7226	145.35412	5500.260444719374	3674.6562	0	0
7226	145.35412	5501.2627447193745	1290.8168	0	0
7226	145.35412	5505.271944719375	21.23013	0	0
7226	145.35412	5516.262165682917	1935.852	0	16
7226	145.35412	5517.264465682917	5452.502	0	784
7226	145.35412	5518.266765682917	4585.336	0	16
7226	145.35412	5522.275965682917	1349.4502	0	0
7226	145.35412	5524.280565682917	97.37403	0	0
7226	145.35412	5543.515140940937	3714.5088	0	0
7226	145.35412	5545.5197409409375	2029.8074	0	16
7226	145.35412	5545.64139745375	1648.7627	0	16
7226	145.35412	5546.522040940938	2293.4036	0	16
7226	145.35412	5546.64369745375	5350.804	0	16
7226	145.35412	5547.524340940938	3142.8904	0	16
7226	145.35412	5547.64599745375	4845.731	0	16
7226	145.35412	5554.5404409409375	14.099849	0	0
7226	145.35412	5557.454706468281	2184.3823	10053	112
7226	145.35412	5558.457006468281	5533.431	10053	112
7226	145.35412	5559.459306468281	5883.423	10053	112
7226	145.35412	5560.461606468281	4146.5386	10053	112
7226	145.35412	5561.4639064682815	2331.933	10053	112
7226	145.35412	5562.466206468281	4406.4585	10053	112
7226	145.35412	5563.468506468281	7519.454	10053	112
7226	145.35412	5564.470806468281	6170.8286	0	16
7226	145.35412	5577.485048039687	3348.555	0	0
7226	145.35412	5579.489648039687	3145.5298	0	16
7226	145.35412	5580.4919480396875	5588.1523	0	16
7226	145.35412	5581.494248039688	6049.55	0	784
7226	145.35412	5583.498848039687	3230.2637	0	0
7226	145.35412	5584.950376750625	3568.3745	0	16
7226	145.35412	5585.503448039687	2672.2698	0	0
7226	145.35412	5585.952676750625	6945.2485	0	784
7226	145.35412	5586.954976750625	4377.2603	0	16
7226	145.35412	5587.508048039687	76.22679	0	0
7226	145.35412	5589.9618767506245	919.2506	0	0
7226	145.35412	5593.971076750625	30.170225	0	0
7226	145.35412	5602.499633130833	4602.0728	0	16
7226	145.35412	5602.618787609999	1507.181	0	16
7226	145.35412	5603.332421477187	4832.1074	0	16
7226	145.35412	5603.501933130833	4154.0596	0	16
7226	145.35412	5603.621087609999	1761.3754	0	16
7226	145.35412	5604.3347214771875	4900.7715	0	16
7226	145.35412	5604.504233130833	3223.29	0	16
7226	145.35412	5604.62338761	4620.39	0	16
7226	145.35412	5605.337021477188	4612.173	0	16
7226	145.35412	5605.62568761	4667.621	0	16
7226	145.35412	5606.5088331308325	2249.3542	0	0
7226	145.35412	5606.62798761	5411.1953	0	784
7226	145.35412	5606.8676606675	2811.1692	0	16
7226	145.35412	5607.341621477187	4787.844	0	0
7226	145.35412	5607.8699606675	2815.2583	0	16
7226	145.35412	5608.8722606675	1693.5137	0	16
7226	145.35412	5609.634887609999	1068.3188	0	0
7226	145.35412	5609.8745606675	2657.5789	0	16
7226	145.35412	5610.8768606675	1830.6344	0	16
7226	145.35412	5611.639487609999	725.5632	0	0
7226	145.35412	5613.64408761	36.144794	0	0
7226	145.35412	5614.64638761	12.842879	0	0
7226	145.35412	5615.888360667499	48.72026	0	0
7226	145.35412	5689.5902231	1567.4708	0	16
7226	145.35412	5690.5925231	1414.1693	0	16
7226	145.35412	5691.594823099999	989.27155	0	16
7226	145.35412	5692.998493807917	3611.8523	0	16
7226	145.35412	5694.000793807917	2810.7017	0	16
7226	145.35412	5695.003093807917	2462.6367	0	16
7226	145.35412	5696.005393807916	2997.1072	0	784
7226	145.35412	5699.012293807917	6571.939	0	0
7226	145.35412	5700.014593807917	4339.2856	0	0
7226	145.35412	5701.016893807917	57.58022	0	0
7226	145.35412	5721.541672907084	2924.5908	0	16
7226	145.35412	5722.543972907084	1909.0138	0	16
7226	145.35412	5723.546272907084	4987.35	0	48
7226	145.35412	5727.555472907083	3740.727	0	0
7226	145.35412	5731.414452727187	2870.6028	0	16
7226	145.35412	5732.4167527271875	4661.397	0	16
7226	145.35412	5733.419052727188	6319.068	0	784
7226	145.35412	5735.423652727187	2559.0515	0	0
7226	145.35412	5736.799497844375	5285.404	0	0
7226	145.35412	5738.804097844375	5691.8125	0	0
7226	145.35412	5741.8109978443745	2945.5579	0	0
7226	145.35412	5764.592565550312	3467.9915	0	16
7226	145.35412	5765.5948655503125	3423.285	0	16
7226	145.35412	5766.597165550313	2014.1622	0	16
7226	145.35412	5767.599465550313	4859.297	0	16
7226	145.35412	5768.601765550312	2361.8164	0	16
7226	145.35412	5772.610965550312	78.06074	0	0
7226	145.35412	5773.574796412083	2386.845	0	16
7226	145.35412	5774.577096412083	4836.9146	0	16
7226	145.35412	5775.579396412083	2582.972	0	16
7226	145.35412	5775.686975250834	2274.8809	0	16
7226	145.35412	5776.581696412083	6058.189	0	784
7226	145.35412	5776.689275250834	3068.806	0	16
7226	145.35412	5777.691575250834	3551.6433	0	16
7226	145.35412	5778.586296412082	3969.8572	0	0
7226	145.35412	5778.693875250834	3211.599	0	16
7226	145.35412	5779.696175250834	2270.425	0	16
7226	145.35412	5781.178612883437	2662.5417	0	16
7226	145.35412	5781.52376926125	2640.8384	0	16
7226	145.35412	5782.1809128834375	2608.1367	0	16
7226	145.35412	5782.52606926125	1825.4285	0	16
7226	145.35412	5783.183212883438	2936.9417	0	16
7226	145.35412	5783.52836926125	3876.2363	0	16
7226	145.35412	5783.597796412083	34.609776	0	0
7226	145.35412	5785.187812883437	1782.2178	0	0
7226	145.35412	5787.192412883437	5567.736	0	0
7226	145.35412	5801.6506747975	4730.9585	0	16
7226	145.35412	5802.6529747975	5589.393	0	16
7226	145.35412	5803.6552747975	6325.12	0	784
7226	145.35412	5804.161046995625	3124.258	0	0
7226	145.35412	5806.165646995625	3058.5254	0	16
7226	145.35412	5807.167946995625	2080.8442	0	16
7226	145.35412	5807.191394914687	2388.875	0	16
7226	145.35412	5807.917963304219	2487.1711	0	16
7226	145.35412	5808.1936949146875	4455.334	0	16
7226	145.35412	5808.920263304219	1086.6135	0	16
7226	145.35412	5809.195994914688	8271.171	0	16
7226	145.35412	5809.922563304219	2377.7427	0	16
7226	145.35412	5810.198294914688	9283.398	0	784
7226	145.35412	5810.6713747975	40.91823	0	0
7226	145.35412	5810.924863304219	2611.2617	0	16
7226	145.35412	5811.927163304219	2624.238	0	16
7226	145.35412	5812.179446995625	71.69977	0	0
7226	145.35412	5812.202894914687	4743.5347	0	0
7226	145.35412	5812.929463304218	2138.1826	0	16
7226	145.35412	5813.181746995625	28.253569	0	0
7226	145.35412	5813.412068026667	4505.683	0	16
7226	145.35412	5814.414368026667	3867.3418	0	16
7226	145.35412	5815.416668026667	3248.6646	0	16
7226	145.35412	5815.9363633042185	552.3002	0	0
7226	145.35412	5817.214394914688	62.734165	0	0
7226	145.35412	5818.216694914688	23.146423	0	0
7226	145.35412	5821.157153182917	2920.2043	0	16
7226	145.35412	5821.18199682875	4130.41	0	16
7226	145.35412	5822.159453182917	2497.492	0	16
7226	145.35412	5822.18429682875	4627.0474	0	16
7226	145.35412	5822.432768026667	28.919962	0	0
7226	145.35412	5823.161753182917	2058.6375	0	16
7226	145.35412	5823.18659682875	2072.5007	0	16
7226	145.35412	5824.164053182917	2588.7222	0	16
7226	145.35412	5824.188896828749	1660.0591	0	16
7226	145.35412	5825.166353182916	2765.1653	0	16
7226	145.35412	5826.168653182916	1583.608	0	16
7226	145.35412	5826.19349682875	767.78534	0	16
7226	145.35412	5828.19809682875	5798.84	0	0
7226	145.35412	5833.19071386	2825.5146	0	16
7226	145.35412	5834.19301386	3761.7146	0	16
7226	145.35412	5835.19531386	4729.818	0	784
7226	145.35412	5837.702966461771	5334.2314	0	0
7226	145.35412	5839.230915682917	1279.9348	0	16
7226	145.35412	5839.707566461771	1930.725	0	16
7226	145.35412	5840.20681386	359.72794	0	16
7226	145.35412	5840.233215682917	5215.759	0	784
7226	145.35412	5840.7098664617715	2798.2505	0	16
7226	145.35412	5841.20911386	92.84645	0	16
7226	145.35412	5841.235515682917	2454.5854	0	16
7226	145.35412	5841.712166461772	2011.4285	0	16
7226	145.35412	5841.8479135296875	1072.1417	0	16
7226	145.35412	5842.850213529688	1255.8021	0	16
7226	145.35412	5843.71676646177	967.33185	0	0
7226	145.35412	5843.852513529687	1910.4191	0	16
7226	145.35412	5847.168372974583	1593.0608	0	0
7226	145.35412	5848.7282664617705	21.967802	0	0
7226	145.35412	5849.172972974583	2527.21	0	16
7226	145.35412	5849.253915682917	10.058206	0	0
7226	145.35412	5850.175272974583	5132.5737	0	784
7226	145.35412	5851.177572974583	3221.7083	0	16
7226	145.35412	5853.68143651625	1145.3815	0	16
7226	145.35412	5854.68373651625	2472.0613	0	16
7226	145.35412	5855.68603651625	2196.5005	0	16
7226	145.35412	5857.6906365162495	2240.7837	0	0
7226	145.35412	5858.193672974583	28.985731	0	0
7226	145.35412	5860.69753651625	4074.9373	0	0
7226	145.35412	5861.272118742812	3406.4182	0	16
7226	145.35412	5861.69983651625	61.535778	0	0
7226	145.35412	5862.2744187428125	3710.2964	0	16
7226	145.35412	5863.276718742813	3784.3643	0	16
7226	145.35412	5865.281318742812	1399.7437	0	0
7226	145.35412	5866.283618742812	3832.875	0	0
7226	145.35412	5867.208379485	1959.455	0	16
7226	145.35412	5867.208379485	385.25586	0	16
7226	145.35412	5868.210679485	3266.9326	0	16
7226	145.35412	5868.210679485	4652.453	0	16
7226	145.35412	5869.212979485	3800.0134	0	16
7226	145.35412	5869.212979485	185.6561	0	16
7226	145.35412	5870.201152529478	1073.4825	0	16
7226	145.35412	5870.215279485	2811.739	0	16
7226	145.35412	5871.203452529478	1394.5072	0	16
7226	145.35412	5871.217579484999	2593.1758	0	16
7226	145.35412	5871.791780578749	638.14667	0	0
7226	145.35412	5872.205752529479	4992.962	0	16
7226	145.35412	5872.219879484999	1675.5095	0	16
7226	145.35412	5872.219879484999	1340.0033	0	16
7226	145.35412	5873.208052529479	2666.7998	0	16
7226	145.35412	5873.796380578749	3367.432	0	16
7226	145.35412	5874.79868057875	2448.6147	0	16
7226	145.35412	5875.212652529478	1456.1334	0	16
7226	145.35412	5875.2267794849995	228.47961	0	16
7226	145.35412	5875.2267794849995	304.74866	0	16
7226	145.35412	5875.80098057875	3556.53	0	16
7226	145.35412	5876.214952529478	575.3972	0	16
7226	145.35412	5876.229079485	97.96094	0	16
7226	145.35412	5877.217252529478	294.5968	0	16
7226	145.35412	5877.805580578749	1732.4813	0	0
7226	145.35412	5878.219552529478	651.35803	0	16
7226	145.35412	5878.233679485	14.4800825	0	0
7226	145.35412	5878.449173118672	1980.9635	0	16
7226	145.35412	5878.807880578749	2348.5603	0	0
7226	145.35412	5879.451473118672	2133.2817	0	16
7226	145.35412	5880.2241525294785	23.450932	0	0
7226	145.35412	5880.453773118672	2364.5195	0	16
7226	145.35412	5881.158296635156	2824.4688	0	16
7226	145.35412	5881.609930052266	4199.7705	0	16
7226	145.35412	5882.160596635156	2837.5227	0	16
7226	145.35412	5882.612230052266	1607.7694	0	16
7226	145.35412	5883.162896635155	1743.4071	0	16
7226	145.35412	5883.460673118671	3293.766	0	0
7226	145.35412	5883.614530052266	3705.393	0	16
7226	145.35412	5884.616830052266	2126.9438	0	16
7226	145.35412	5885.465273118672	721.11993	0	0
7226	145.35412	5886.169796635156	1108.786	0	0
7226	145.35412	5886.467573118672	49.982136	0	0
7226	145.35412	5888.355101880833	4215.9004	0	16
7226	145.35412	5888.626030052265	339.2572	0	0
7226	145.35412	5889.357401880833	2525.6003	0	16
7226	145.35412	5890.359701880833	2484.1462	0	16
7226	145.35412	5894.368901880833	6712.5645	0	0
7226	145.35412	5895.371201880833	4853.9434	0	0
7226	145.35412	5898.39999386	3817.5483	0	16
7226	145.35412	5899.40229386	5971.946	0	784
7226	145.35412	5900.40459386	2469.9565	0	16
7226	145.35412	5902.4091938599995	4032.0637	0	16
7226	145.35412	5903.41149386	3702.0828	0	16
7226	145.35412	5904.41379386	3043.1624	0	16
7226	145.35412	5907.631605687031	884.20465	0	0
7226	145.35412	5908.42299386	16.128452	0	0
7226	145.35412	5909.636205687031	7807.236	0	784
7226	145.35412	5910.638505687031	3411.6206	0	16
7226	145.35412	5911.640805687031	6568.292	0	16
7226	145.35412	5912.4106685475	3660.4756	0	16
7226	145.35412	5912.6431056870315	1862.4617	0	16
7226	145.35412	5913.4129685475	3803.1064	0	16
7226	145.35412	5914.4152685475	6313.025	0	16
7226	145.35412	5916.419868547499	2830.1284	0	0
7226	145.35412	5918.656905687031	59.607414	0	0
7226	145.35412	5941.968162455469	1794.7281	0	16
7226	145.35412	5942.970462455469	1042.944	0	16
7226	145.35412	5943.972762455468	1752.8549	0	16
7226	145.35412	5944.975062455468	1866.2382	0	16
7226	145.35412	5948.0434810475	6185.437	0	16
7226	145.35412	5949.0457810475	5293.789	0	16
7226	145.35412	5950.0480810475	3460.6677	0	16
7226	145.35412	5950.988862455468	17.140026	0	0
7226	145.35412	5952.052681047499	5282.9756	0	0
7226	145.35412	5955.0595810475	7697.4287	0	0
7226	145.35412	5958.0664810475	19.214993	0	0
7226	145.35412	5958.075376750625	2518.9856	0	16
7226	145.35412	5959.077676750625	3463.0115	0	16
7226	145.35412	5960.079976750625	7622.2344	0	16
7226	145.35412	5963.0868767506245	3825.7375	0	0
7226	145.35412	5968.098376750625	19.683443	0	0
7226	145.35412	6028.236244521666	5767.245	10563	112
7226	145.35412	6029.238544521666	3168.6753	10563	112
7226	145.35412	6030.240844521666	11196.661	10563	1008
7226	145.35412	6031.243144521666	7277.648	10563	112
7226	145.35412	6032.245444521666	4965.006	10563	112
7226	145.35412	6033.257128275781	4254.2075	0	16
7226	145.35412	6034.250044521666	3588.5046	0	16
7226	145.35412	6035.252344521666	2356.0923	0	16
7226	145.35412	6044.683660521016	5017.71	0	784
7226	145.35412	6045.685960521016	2455.5935	0	16
7226	145.35412	6046.688260521016	2654.616	0	16
7226	145.35412	6047.690560521016	4678.9736	0	16
7226	145.35412	6050.697460521015	4060.9746	0	16
7226	145.35412	6051.699760521015	1547.0525	0	16
7226	145.35412	6052.7020605210155	1919.8545	0	16
7226	145.35412	6055.711845563334	5380.352	0	48
7226	145.35412	6055.723006414732	4316.5005	3901	112
7226	145.35412	6056.725306414732	14920.616	3901	240
7226	145.35412	6057.716445563334	5624.7285	0	48
7226	145.35412	6057.727606414732	54342.473	3901	880
7226	145.35412	6058.718745563334	1708.0405	0	16
7226	145.35412	6058.729906414732	48100.727	3901	112
7226	145.35412	6059.721045563334	1792.2869	0	16
7226	145.35412	6059.732206414731	39215.27	3901	112
7226	145.35412	6060.734506414731	29861.531	3901	112
7226	145.35412	6061.736806414731	17160.824	3901	112
7226	145.35412	6062.739106414731	8541.498	3901	112
7226	145.35412	6063.7414064147315	5506.024	3901	112
7226	145.35412	6064.732545563333	1259.1523	3901	112
7226	145.35412	6065.906609618928	3578.2834	0	48
7226	145.35412	6066.737145563333	223.43416	0	0
7226	145.35412	6066.908909618928	22959.076	4146	112
7226	145.35412	6067.911209618928	27477.633	4146	112
7226	145.35412	6068.741745563333	29.990732	0	0
7226	145.35412	6068.913509618928	37774.742	4146	880
7226	145.35412	6069.9158096189285	35980.633	4146	112
7226	145.35412	6070.918109618928	17795.166	4146	112
7226	145.35412	6071.920409618928	9094.708	4146	112
7226	145.35412	6072.922709618928	8499.846	4146	112
7226	145.35412	6074.651133616719	4631.425	0	16
7226	145.35412	6075.653433616719	4385.846	0	16
7226	145.35412	6075.909239055312	2351.7234	0	16
7226	145.35412	6075.929609618928	5215.368	0	16
7226	145.35412	6076.522851164687	4728.208	0	16
7226	145.35412	6076.655733616719	2205.0005	0	16
7226	145.35412	6076.9115390553125	2313.275	0	16
7226	145.35412	6076.931909618928	328.67386	0	0
7226	145.35412	6077.5251511646875	8242.577	0	784
7226	145.35412	6077.913839055313	3528.7827	0	16
7226	145.35412	6078.527451164688	7785.3154	0	16
7226	145.35412	6078.660333616718	3100.1873	0	0
7226	145.35412	6078.945102129554	11.659378	0	0
7226	145.35412	6080.532051164687	2891.7527	0	0
7226	145.35412	6080.664933616718	6861.3994	0	16
7226	145.35412	6080.920739055312	5691.9487	0	0
7226	145.35412	6081.6672336167185	2301.4102	0	16
7226	145.35412	6082.669533616719	1767.5453	0	16
7226	145.35412	6083.927639055312	132.68217	0	0
7226	145.35412	6084.541251164687	179.69818	0	0
7226	145.35412	6094.508337034687	2292.2878	0	16
7226	145.35412	6095.5106370346875	2758.0444	0	16
7226	145.35412	6096.512937034688	3486.6394	0	784
7226	145.35412	6097.515237034688	1940.5931	0	16
7226	145.35412	6104.531337034688	13.278771	0	0
7226	145.35412	6115.27449276625	3275.04	0	0
7226	145.35412	6117.27909276625	4924.6997	0	16
7226	145.35412	6117.90506932875	4028.1277	0	16
7226	145.35412	6118.28139276625	2358.8303	0	16
7226	145.35412	6118.90736932875	7905.072	0	784
7226	145.35412	6119.28369276625	4294.01	0	16
7226	145.35412	6119.90966932875	2622.2034	0	16
7226	145.35412	6123.29289276625	6321.9946	0	0
7226	145.35412	6127.92806932875	18.511776	0	0
7226	145.35412	6144.247173490625	1358.4647	0	16
7226	145.35412	6145.249473490625	1317.6705	10779	112
7226	145.35412	6146.251773490625	3594.3752	10779	112
7226	145.35412	6147.254073490625	3002.1292	10779	112
7226	145.35412	6148.256373490625	1677.9414	10779	112
7226	145.35412	6149.258673490625	1482.0719	1	48
7226	145.35412	6152.265573490624	2167.701	0	0
7226	145.35412	6155.272473490624	11.029061	0	0
7226	145.35412	6165.3864546616405	2777.7146	0	16
7226	145.35412	6166.388754661641	3382.0647	0	16
7226	145.35412	6167.391054661641	2529.3296	0	16
7226	145.35412	6168.79695370375	453.76865	0	0
7226	145.35412	6169.39565466164	1684.159	0	0
7226	145.35412	6169.732183470234	1812.7515	3590	112
7226	145.35412	6170.734483470234	4469.127	3590	112
7226	145.35412	6170.80155370375	2978.0984	0	16
7226	145.35412	6171.40025466164	1446.4763	0	0
7226	145.35412	6171.7367834702345	2894.0142	3590	112
7226	145.35412	6171.80385370375	4506.673	0	16
7226	145.35412	6172.40255466164	4643.2764	0	0
7226	145.35412	6172.514607089167	3093.43	0	16
7226	145.35412	6172.739083470235	4804.515	0	16
7226	145.35412	6172.80615370375	5130.6333	0	784
7226	145.35412	6173.516907089167	3839.9944	0	16
7226	145.35412	6174.519207089167	2869.777	0	16
7226	145.35412	6179.10252394875	2045.7107	0	16
7226	145.35412	6179.755183470234	19.374668	0	0
7226	145.35412	6180.10482394875	1869.9349	0	16
7226	145.35412	6180.533007089167	84.74065	0	0
7226	145.35412	6181.10712394875	2089.3687	0	16
7226	145.35412	6182.10942394875	4055.1152	0	784
7226	145.35412	6183.11172394875	1800.2628	0	16
7226	145.35412	6184.4425202866405	1931.4567	0	16
7226	145.35412	6185.444820286641	2359.0896	0	16
7226	145.35412	6186.447120286641	2047.2627	0	16
7226	145.35412	6189.125523948749	30.064274	0	0
7226	145.35412	6190.127823948749	11.46285	0	0
7226	145.35412	6201.161489901667	2652.4812	0	16
7226	145.35412	6202.163789901667	3700.8613	0	16
7226	145.35412	6203.166089901667	3039.2214	0	16
7226	145.35412	6204.168389901667	5516.365	0	784
7226	145.35412	6205.170689901666	4062.2292	0	16
7226	145.35412	6207.1752899016665	2629.5513	0	0
7226	145.35412	6209.179889901667	617.4636	0	0
7226	145.35412	6210.182189901667	5944.2207	0	0
7226	145.35412	6220.310017245417	3023.8064	0	16
7226	145.35412	6221.312317245417	2901.0044	0	16
7226	145.35412	6222.314617245417	3615.5874	0	16
7226	145.35412	6225.412556307917	4515.759	0	16
7226	145.35412	6226.414856307917	3768.748	0	16
7226	145.35412	6227.417156307917	2224.9082	0	16
7226	145.35412	6228.328417245417	3175.5352	0	0
7226	145.35412	6229.330717245417	40.68931	0	0
7226	145.35412	6258.534730656875	4129.2637	0	0
7226	145.35412	6260.539330656875	8056.765	0	16
7226	145.35412	6261.541630656875	3001.9856	0	16
7226	145.35412	6262.543930656875	4861.3213	0	16
7226	145.35412	6264.548530656874	2420.134	0	0
7226	145.35412	6266.553130656875	3391.6035	0	0
7226	145.35412	6267.555430656875	2170.3816	0	0
7226	145.35412	6268.557730656875	190.53238	0	0
7226	145.35412	6270.562330656875	26.000238	0	0
7226	145.35412	6276.86950622414	1756.342	0	16
7226	145.35412	6277.8718062241405	6318.008	0	784
7226	145.35412	6278.874106224141	6245.0503	0	16
7226	145.35412	6279.876406224141	3059.8738	0	16
7226	145.35412	6280.8455066937495	2053.6218	0	0
7226	145.35412	6281.84780669375	2662.9941	0	0
7226	145.35412	6283.852406693749	1661.8915	0	0
7226	145.35412	6284.854706693749	2344.3396	0	0
7226	145.35412	6286.892506224141	42.845146	0	0
7226	145.35412	6314.85247636	2035.8854	0	16
7226	145.35412	6315.85477636	4720.8613	0	16
7226	145.35412	6316.85707636	2267.4326	0	16
7226	145.35412	6319.8639763599995	5449.0073	0	0
7226	145.35412	6322.87087636	9849.587	0	0
7226	145.35412	6331.635664524922	421.09354	0	0
7226	145.35412	6331.7667390366405	10756.331	1806	112
7226	145.35412	6332.769039036641	5479.063	1806	112
7226	145.35412	6333.640264524922	5078.6084	0	16
7226	145.35412	6333.771339036641	6030.24	1806	112
7226	145.35412	6333.775793178124	1965.166	0	16
7226	145.35412	6334.642564524922	3465.8047	0	16
7226	145.35412	6334.778093178124	1472.9908	1806	112
7226	145.35412	6335.644864524922	2953.6968	0	16
7226	145.35412	6335.7803931781245	1732.1476	1806	112
7226	145.35412	6336.647164524922	2243.28	0	16
7226	145.35412	6336.77823903664	3114.4204	0	48
7226	145.35412	6336.782693178125	2663.3782	0	16
7226	145.35412	6337.78053903664	2770.3916	1806	112
7226	145.35412	6338.651764524921	1662.8761	0	0
7226	145.35412	6338.787293178124	2051.053	1806	112
7226	145.35412	6340.7874390366405	83.81565	0	0
7226	145.35412	6341.658664524922	207.94096	0	0
7226	145.35412	6341.789739036641	32.270657	0	0
7226	145.35412	6344.683787425312	2620.9497	0	16
7226	145.35412	6345.6860874253125	3070.8325	0	16
7226	145.35412	6346.688387425313	9598.402	0	784
7226	145.35412	6348.692987425312	2340.0837	0	0
7226	145.35412	6351.699887425312	366.02942	0	0
7226	145.35412	6352.702187425312	2603.8745	0	0
7226	145.35412	6353.704487425312	67.58554	0	0
7226	145.35412	6360.086034788594	3593.4885	0	16
7226	145.35412	6360.7777162013535	3382.1797	0	16
7226	145.35412	6361.088334788594	3468.3809	0	16
7226	145.35412	6361.780016201354	5408.8354	0	784
7226	145.35412	6362.090634788594	3970.8738	0	16
7226	145.35412	6362.782316201354	762.9258	0	16
7226	145.35412	6363.092934788594	2386.6462	0	16
7226	145.35412	6366.0900329225	5691.864	0	784
7226	145.35412	6367.0923329225	3121.9458	0	16
7226	145.35412	6368.0946329225	4982.7534	0	16
7226	145.35412	6369.778364720234	675.4353	0	0
7226	145.35412	6369.798416201354	36.030796	0	0
7226	145.35412	6370.099232922499	10493.798	0	0
7226	145.35412	6370.109034788594	20.46637	0	0
7226	145.35412	6371.101532922499	2617.166	0	0
7226	145.35412	6371.782964720234	2850.3518	8832	112
7226	145.35412	6372.785264720234	5831.2544	8832	112
7226	145.35412	6373.1061329224995	3676.402	0	0
7226	145.35412	6373.7875647202345	5047.3364	8832	112
7226	145.35412	6374.789864720235	4942.2856	8832	112
7226	145.35412	6376.794464720234	3015.2932	0	0
7226	145.35412	6379.652957112812	3256.5496	0	0
7226	145.35412	6380.803664720234	79.92225	0	0
7226	145.35412	6381.657557112812	3642.7715	0	16
7226	145.35412	6381.805964720234	30.83512	0	0
7226	145.35412	6382.6598571128125	2233.646	0	16
7226	145.35412	6383.662157112813	2468.4312	0	16
7226	145.35412	6384.664457112813	2261.714	0	16
7226	145.35412	6386.669057112811	1990.0043	0	0
7226	145.35412	6393.772637648527	3804.265	0	16
7226	145.35412	6394.774937648527	2330.2908	0	16
7226	145.35412	6395.777237648527	2063.1262	0	16
7226	145.35412	6395.891088499531	2199.3105	0	16
7226	145.35412	6396.779537648527	2305.1128	0	16
7226	145.35412	6396.893388499531	2680.2898	0	16
7226	145.35412	6397.781837648527	3890.4578	0	16
7226	145.35412	6397.895688499531	1565.2338	0	16
7226	145.35412	6398.784137648527	768.28174	0	16
7226	145.35412	6398.8979884995315	2036.8779	0	16
7226	145.35412	6400.788737648527	3053.5544	0	0
7226	145.35412	6402.793337648527	37.4021	0	0
7226	145.35412	6403.795637648527	14.447946	0	0
7226	145.35412	6403.909488499531	3026.199	0	0
7226	145.35412	6408.819027529478	1929.3588	0	48
7226	145.35412	6409.821327529478	7398.682	6505	112
7226	145.35412	6410.8236275294785	19304.613	6505	112
7226	145.35412	6411.825927529479	15824.833	6505	112
7226	145.35412	6412.828227529479	15681.67	6505	112
7226	145.35412	6413.830527529479	18868.28	6505	112
7226	145.35412	6415.835127529478	5739.5723	0	0
7226	145.35412	6416.837427529478	3271.6772	0	0
7226	145.35412	6418.842027529478	4864.27	0	0
7226	145.35412	6420.846627529479	97.72613	0	16
7226	145.35412	6421.848927529479	35.41565	0	16
7226	145.35412	6422.851227529479	12.089331	0	16
7226	145.35412	6454.272385797709	4453.7827	0	16
7226	145.35412	6454.509506370625	7237.143	0	784
7226	145.35412	6455.274685797709	1692.0254	0	16
7226	145.35412	6455.511806370625	1575.9218	0	16
7226	145.35412	6456.276985797709	3208.9148	0	16
7226	145.35412	6456.514106370625	3968.0332	0	16
7226	145.35412	6459.5210063706245	1987.8441	0	0
7226	145.35412	6460.523306370625	549.9324	0	0
7226	145.35412	6462.290785797708	7386.407	0	0
7226	145.35412	6463.293085797708	35.601303	0	0
7226	145.35412	6463.530206370625	50.25391	0	0
7226	145.35412	6497.8836325425	3158.4731	0	16
7226	145.35412	6497.993266185078	2453.983	0	16
7226	145.35412	6498.8859325425	5234.257	0	784
7226	145.35412	6498.995566185078	3422.1992	0	16
7226	145.35412	6499.8882325425	1687.0613	0	16
7226	145.35412	6499.997866185078	2298.6711	0	16
7226	145.35412	6502.0024661850775	5312.501	0	0
7226	145.35412	6505.009366185078	4406.337	0	0
7226	145.35412	6507.013966185078	51.1973	0	0
7226	145.35412	6534.206444914687	2996.3494	0	16
7226	145.35412	6535.2087449146875	5179.4116	0	16
7226	145.35412	6536.211044914688	3445.6836	0	48
7226	145.35412	6538.215644914687	2125.5457	0	0
7226	145.35412	6544.925868870625	1903.5568	0	16
7226	145.35412	6545.928168870625	3069.6748	0	16
7226	145.35412	6546.930468870625	2023.7297	0	16
7226	145.35412	6547.76552120375	2960.393	0	16
7226	145.35412	6548.76782120375	4958.926	0	16
7226	145.35412	6549.77012120375	4344.1953	0	16
7226	145.35412	6550.939668870625	4828.407	0	0
7226	145.35412	6551.774721203749	3181.3052	0	0
7226	145.35412	6551.934940745625	1209.3453	0	0
7226	145.35412	6551.941968870625	972.6421	0	0
7226	145.35412	6552.777021203749	2338.5999	0	0
7226	145.35412	6553.939540745625	1601.7474	0	16
7226	145.35412	6553.946568870625	37.203907	0	0
7226	145.35412	6554.73704301125	407.3263	0	0
7226	145.35412	6554.941840745625	3072.7322	0	16
7226	145.35412	6554.948868870625	14.686143	0	0
7226	145.35412	6555.944140745625	2979.5193	0	16
7226	145.35412	6556.74164301125	3883.1753	0	16
7226	145.35412	6557.74394301125	3258.0857	0	16
7226	145.35412	6558.74624301125	3137.1057	0	16
7226	145.35412	6559.1989401596875	2532.2153	0	16
7226	145.35412	6560.201240159688	2881.0303	0	16
7226	145.35412	6560.750843011249	4589.577	0	784
7226	145.35412	6560.955640745625	7461.8696	0	0
7226	145.35412	6561.203540159688	2654.4448	0	16
7226	145.35412	6561.753143011249	2698.8425	0	16
7226	145.35412	6562.75544301125	3505.3918	0	16
7226	145.35412	6562.960240745625	36.531	0	0
7226	145.35412	6621.908777815937	2007.9729	0	16
7226	145.35412	6622.9110778159375	5122.532	0	16
7226	145.35412	6623.913377815938	3933.0786	0	16
7226	145.35412	6624.03039973	2405.4001	0	0
7226	145.35412	6624.915677815938	5370.877	0	784
7226	145.35412	6626.03499973	3047.3508	0	16
7226	145.35412	6626.168576225	2830.328	0	16
7226	145.35412	6626.920277815937	7616.465	0	0
7226	145.35412	6627.03729973	1625.5398	0	16
7226	145.35412	6627.170876225	2335.364	0	16
7226	145.35412	6628.03959973	4531.3975	0	784
7226	145.35412	6628.173176225	3919.2527	0	16
7226	145.35412	6629.927177815937	2831.3887	0	0
7226	145.35412	6630.044199729999	3140.1294	0	0
7226	145.35412	6630.1777762249985	2000.4062	0	0
7226	145.35412	6630.929477815937	90.21962	0	0
7226	145.35412	6633.051099729999	3027.678	0	0
7226	145.35412	6700.171359367812	5579.401	0	0
7226	145.35412	6702.1759593678125	1577.8599	0	16
7226	145.35412	6703.178259367813	3460.7427	0	16
7226	145.35412	6704.180559367812	5143.514	0	16
7226	145.35412	6704.7006491440625	2423.4595	0	16
7226	145.35412	6704.911040195585	824.5474	0	16
7226	145.35412	6705.702949144063	2015.2133	0	16
7226	145.35412	6705.913340195586	2746.4336	0	16
7226	145.35412	6706.705249144063	2410.059	0	16
7226	145.35412	6706.915640195585	2536.9478	0	16
7226	145.35412	6707.707549144062	1868.905	0	16
7226	145.35412	6708.189759367812	3884.0024	0	0
7226	145.35412	6708.920240195585	1121.2936	0	0
7226	145.35412	6711.196659367813	26.517733	0	0
7226	145.35412	6711.464436741719	1379.1061	0	0
7226	145.35412	6712.198959367813	10.132729	0	0
7226	145.35412	6713.469036741719	8449.108	0	784
7226	145.35412	6714.471336741719	2222.433	0	16
7226	145.35412	6715.299095072656	1264.3158	0	16
7226	145.35412	6715.473636741719	1651.1699	0	16
7226	145.35412	6716.301395072656	680.28723	0	16
7226	145.35412	6717.303695072656	1929.8497	0	16
7226	145.35412	6718.3059950726565	2384.9119	0	16
7226	145.35412	6718.480536741718	2698.5432	0	0
7226	145.35412	6720.485136741719	1505.1486	0	0
7226	145.35412	6722.489736741719	32.043232	0	0
7226	145.35412	6723.492036741719	12.273944	0	0
7226	145.35412	6725.322095072655	15.610317	0	0
7226	145.35412	6728.331630589375	3670.4795	0	16
7226	145.35412	6729.333930589375	6571.1714	0	16
7226	145.35412	6730.336230589375	4509.1875	0	16
7226	145.35412	6738.86337276625	3685.8367	0	16
7226	145.35412	6739.86567276625	2924.0288	0	16
7226	145.35412	6740.867972766249	4734.803	0	16
7226	145.35412	6742.8725727662495	3642.8027	0	0
7226	145.35412	6743.87487276625	1041.3082	0	0
7226	145.35412	6746.184590550312	3072.9878	0	0
7226	145.35412	6748.189190550313	2819.1074	0	16
7226	145.35412	6749.191490550313	2433.6667	0	16
7226	145.35412	6750.193790550313	4081.8533	0	784
7226	145.35412	6752.9999800522655	2493.0435	0	16
7226	145.35412	6754.002280052266	5246.227	0	16
7226	145.35412	6755.004580052266	3575.222	0	16
7226	145.35412	6755.417123313984	310.95334	0	0
7226	145.35412	6756.419423313984	6262.9956	0	0
7226	145.35412	6757.009180052265	4082.9773	0	0
7226	145.35412	6757.209890550313	27.05167	0	0
7226	145.35412	6758.212190550313	10.3861265	0	0
7226	145.35412	6758.424023313984	5104.7573	0	784
7226	145.35412	6759.4263233139845	2799.8098	0	16
7226	145.35412	6760.428623313985	2866.9836	0	16
7226	145.35412	6761.582988920312	510.13846	0	16
7226	145.35412	6762.020680052266	29.740225	0	0
7226	145.35412	6762.585288920312	2466.319	0	16
7226	145.35412	6763.119522631249	4741.5	0	16
7226	145.35412	6763.587588920313	3185.1428	0	16
7226	145.35412	6764.121822631249	2428.3591	0	16
7226	145.35412	6764.589888920313	2145.74	0	16
7226	145.35412	6765.1241226312495	3753.5693	0	16
7226	145.35412	6765.440123313984	273.1533	0	0
7226	145.35412	6765.592188920313	2480.331	0	16
7226	145.35412	6766.594488920313	1920.549	0	16
7226	145.35412	6767.128722631249	1703.9427	0	0
7226	145.35412	6767.8241988022655	2287.3735	0	16
7226	145.35412	6768.131022631249	1953.555	0	0
7226	145.35412	6768.447023313985	10.853269	0	0
7226	145.35412	6768.826498802266	6813.7026	0	784
7226	145.35412	6769.828798802266	2487.863	0	16
7226	145.35412	6769.966639896875	1476.2325	0	0
7226	145.35412	6770.968939896875	1068.344	0	0
7226	145.35412	6771.0102324448435	4692.78	0	0
7226	145.35412	6771.605988920312	63.186718	0	0
7226	145.35412	6771.833398802265	5677.1846	0	0
7226	145.35412	6772.012532444844	4201.98	0	0
7226	145.35412	6772.973539896875	1545.6001	0	16
7226	145.35412	6773.117736537501	1416.5692	0	16
7226	145.35412	6773.975839896875	4024.3396	0	16
7226	145.35412	6774.017132444844	3381.8325	0	16
7226	145.35412	6774.120036537501	2233.5664	0	16
7226	145.35412	6774.978139896875	2160.1033	0	16
7226	145.35412	6775.019432444844	4711.0938	0	784
7226	145.35412	6775.122336537501	2171.1396	0	16
7226	145.35412	6776.021732444844	2920.4011	0	16
7226	145.35412	6776.124636537501	3507.6658	0	16
7226	145.35412	6776.844898802266	33.039764	0	0
7226	145.35412	6777.126936537501	1799.9204	0	16
7226	145.35412	6778.129236537499	1146.2894	0	16
7226	145.35412	6779.028632444843	763.88055	0	0
7226	145.35412	6783.034181487812	2085.4543	0	0
7226	145.35412	6783.037832444844	34.004257	0	0
7226	145.35412	6786.041081487812	6532.8296	0	784
7226	145.35412	6787.043381487812	2746.9802	0	16
7226	145.35412	6788.0456814878125	4197.0337	0	16
7226	145.35412	6790.050281487812	1586.9933	0	16
7226	145.35412	6791.052581487812	432.43262	0	16
7226	145.35412	6792.054881487812	2582.9224	0	16
7226	145.35412	6872.276209051381	1660.2959	0	16
7226	145.35412	6873.278509051381	1058.1897	0	16
7226	145.35412	6874.280809051381	2042.3048	0	16
7226	145.35412	6875.283109051381	2527.7964	0	16
7226	145.35412	6876.285409051381	2623.7988	0	16
7226	145.35412	6879.292309051381	1195.8428	0	0
7226	145.35412	6880.294609051381	1560.1016	0	0
7226	145.35412	6888.083454745417	3050.678	0	16
7226	145.35412	6889.085754745417	4551.2964	0	16
7226	145.35412	6890.088054745416	2678.555	0	16
7226	145.35412	6909.93988519875	2005.9138	0	16
7226	145.35412	6910.94218519875	2865.386	0	16
7226	145.35412	6911.94448519875	2038.6117	0	16
7226	145.35412	6912.94678519875	2316.9697	0	16
7226	145.35412	6915.95368519875	609.0904	0	0
7226	145.35412	6916.95598519875	742.5164	0	0
7226	145.35412	6920.96518519875	11.49764	0	0
7226	145.35412	6927.156292894062	2626.5242	0	0
7226	145.35412	6928.158592894062	2267.2805	0	0
7226	145.35412	6930.163192894062	1672.2615	1	48
7226	145.35412	6931.1654928940625	5408.431	1	48
7226	145.35412	6932.167792894063	5601.6313	1	48
7226	145.35412	6935.174692894062	758.0332	0	16
7226	145.35412	6935.189417464375	1666.7194	0	16
7226	145.35412	6936.191717464375	1153.5729	0	16
7226	145.35412	6937.194017464375	1812.0066	0	16
7226	145.35412	6938.181592894062	87.276344	0	0
7226	145.35412	6938.196317464375	2360.908	0	16
7226	145.35412	6940.1861928940625	14.339758	0	0
7226	145.35412	6940.2009174643745	1359.9679	0	0
7226	145.35412	6942.205517464375	1943.24	0	0
7226	145.35412	6950.869985259061	1021.1961	0	16
7226	145.35412	6951.872285259062	2736.2551	0	16
7226	145.35412	6952.874585259061	950.20197	0	16
7226	145.35412	6954.879185259061	1090.4713	0	0
7226	145.35412	6955.881485259062	2614.0562	0	0
7226	145.35412	6972.022832884297	2887.168	0	16
7226	145.35412	6973.025132884297	5351.837	0	16
7226	145.35412	6974.027432884297	5125.495	0	16
7226	145.35412	6975.029732884297	2955.281	0	16
7226	145.35412	6980.041232884297	4268.661	0	0
7226	145.35412	6981.2340606	496.78738	0	0
7226	145.35412	6982.045832884297	46.31452	0	0
7226	145.35412	6983.2386606	2082.2102	0	16
7226	145.35412	6984.2409606	1587.3611	0	16
7226	145.35412	6984.32146294375	353.9929	0	16
7226	145.35412	6985.2432606	1403.2764	0	16
7226	145.35412	6985.332803881251	465.2405	0	16
7226	145.35412	6986.32606294375	1306.1447	0	16
7226	145.35412	6986.335103881251	2481.0764	0	16
7226	145.35412	6987.32836294375	678.3357	0	16
7226	145.35412	6987.337403881251	1583.1035	0	16
7226	145.35412	6988.33066294375	485.4372	0	16
7226	145.35412	6988.339703881251	1380.4647	0	16
7226	145.35412	6991.337562943749	373.51874	0	0
7226	145.35412	6991.346603881249	396.23337	0	0
7226	145.35412	6993.342162943749	93.06795	0	0
7226	145.35412	6993.35120388125	176.78645	0	0
7226	145.35412	6995.346762943749	10.326068	0	0
7226	145.35412	6995.35580388125	19.614798	0	0
7226	145.35412	7001.792127396875	1884.7621	0	16
7226	145.35412	7002.794427396875	1536.3239	0	16
7226	145.35412	7003.796727396875	3134.2502	0	16
7226	145.35412	7004.2797309125	2461.2039	0	0
7226	145.35412	7006.2843309125	1384.0775	0	16
7226	145.35412	7007.2866309125	1882.5435	0	16
7226	145.35412	7007.805927396874	315.06195	0	0
7226	145.35412	7008.2889309125	3973.8435	1	816
7226	145.35412	7010.812827396874	19.552801	0	0
7226	145.35412	7025.183919163594	1017.68115	0	0
7226	145.35412	7027.188519163594	2896.6104	0	16
7226	145.35412	7028.190819163594	4774.956	0	784
7226	145.35412	7029.193119163594	3610.2422	0	16
7226	145.35412	7034.204619163594	2616.0527	0	16
7226	145.35412	7034.22157075625	6593.874	0	784
7226	145.35412	7035.206919163594	2180.8308	0	16
7226	145.35412	7035.22387075625	1825.778	0	16
7226	145.35412	7036.22617075625	626.64386	0	16
7226	145.35412	7041.181332572656	1578.2686	0	16
7226	145.35412	7042.183632572656	2378.8599	0	16
7226	145.35412	7042.21338644875	1800.4052	0	16
7226	145.35412	7042.239970756249	66.84613	0	0
7226	145.35412	7043.185932572656	1158.6208	0	16
7226	145.35412	7045.22028644875	2605.3025	0	16
7226	145.35412	7046.22258644875	2227.677	0	16
7226	145.35412	7047.22488644875	2525.4644	0	16
7226	145.35412	7049.057527592187	1464.0917	0	16
7226	145.35412	7049.199732572655	494.3821	0	0
7226	145.35412	7049.229486448749	1850.6807	0	0
7226	145.35412	7050.0598275921875	2846.4175	0	16
7226	145.35412	7050.202032572655	21.345705	0	0
7226	145.35412	7051.062127592188	2091.95	0	16
7226	145.35412	7054.069027592186	881.2088	0	0
7226	145.35412	7057.696635325703	3013.5266	0	16
7226	145.35412	7058.698935325703	2886.4	0	16
7226	145.35412	7059.701235325703	1589.949	0	16
7226	145.35412	7061.7058353257025	2985.359	0	0
7226	145.35412	7063.710435325703	510.48523	0	0
7226	145.35412	7066.076178725	1481.2212	0	16
7226	145.35412	7067.078478725	1522.7216	0	16
7226	145.35412	7068.0807787250005	1740.8599	0	16
7226	145.35412	7069.083078725001	7353.3774	0	16
7226	145.35412	7070.085378725001	3000.3843	0	16
7226	145.35412	7072.089978725	2114.2378	0	0
7226	145.35412	7077.101478725001	36.238457	0	0
7226	145.35412	7133.613397416406	1109.12	0	0
7226	145.35412	7136.620297416406	1516.4363	0	16
7226	145.35412	7137.622597416406	1471.7245	0	16
7226	145.35412	7138.624897416406	1630.7535	0	16
7226	145.35412	7138.652268610209	2160.1582	0	16
7226	145.35412	7139.654568610209	2674.8145	0	16
7226	145.35412	7140.5005434125	1303.7745	0	0
7226	145.35412	7140.629497416405	734.5696	0	16
7226	145.35412	7140.656868610209	4056.6848	0	16
7226	145.35412	7141.076997807031	2545.0781	0	16
7226	145.35412	7142.079297807031	1457.6351	0	16
7226	145.35412	7142.634097416405	238.28235	0	0
7226	145.35412	7143.081597807031	2173.612	0	16
7226	145.35412	7143.5074434125	4215.0166	0	16
7226	145.35412	7144.5097434125	2459.6704	0	16
7226	145.35412	7145.08619780703	1370.3668	0	0
7226	145.35412	7145.5120434125	1692.6671	0	16
7226	145.35412	7146.08849780703	1685.2882	0	0
7226	145.35412	7147.5166434124985	2138.6038	0	0
7226	145.35412	7149.09539780703	5973.8574	0	0
7226	145.35412	7150.09769780703	23.73355	0	0
7226	145.35412	7151.525843412499	2395.9377	0	0
7226	145.35412	7153.530443412499	13.248002	0	0
7226	145.35412	7167.381229808125	5453.38	0	0
7226	145.35412	7169.385829808125	7981.6	0	16
7226	145.35412	7170.388129808125	9223.402	0	784
7226	145.35412	7171.390429808125	2730.0447	0	16
7226	145.35412	7173.395029808124	2199.8967	0	0
7226	145.35412	7175.399629808124	1927.2367	0	0
7226	145.35412	7176.401929808124	3221.396	0	0
7226	145.35412	7180.411129808124	12.610136	0	0
7226	145.35412	7203.950183823515	2364.5137	0	0
7226	145.35412	7204.952483823515	1318.2432	0	0
7226	145.35412	7206.723768021875	3670.7913	0	16
7226	145.35412	7207.726068021875	1733.5105	0	16
7226	145.35412	7208.728368021875	493.00015	0	16
7226	145.35412	7208.961683823514	379.31503	0	0
7226	145.35412	7209.289779808125	3034.0151	0	16
7226	145.35412	7210.292079808125	5524.851	0	16
7226	145.35412	7210.732968021874	925.8348	0	0
7226	145.35412	7211.294379808125	5252.082	0	16
7226	145.35412	7211.968583823514	2520.523	0	0
7226	145.35412	7212.970883823515	20.86317	0	0
7226	145.35412	7214.3012798081245	5453.1626	0	0
7226	145.35412	7216.305879808125	5987.084	0	0
7226	145.35412	7217.098639603906	3752.9934	0	0
7226	145.35412	7219.103239603906	3603.3567	0	784
7226	145.35412	7220.105539603906	1520.4486	0	16
7226	145.35412	7220.44956863625	1584.6261	0	0
7226	145.35412	7221.1078396039065	2135.98	0	16
7226	145.35412	7222.45416863625	2044.434	0	16
7226	145.35412	7223.45646863625	5355.451	0	784
7226	145.35412	7224.45876863625	3017.58	0	16
7226	145.35412	7227.465668636249	844.6506	0	0
7226	145.35412	7235.727052581562	279.56992	0	0
7226	145.35412	7238.731375053125	1879.4468	0	48
7226	145.35412	7238.733952581562	1686.6104	0	16
7226	145.35412	7239.733675053125	2936.7705	0	16
7226	145.35412	7239.736252581562	3196.421	0	16
7226	145.35412	7240.735975053125	4980.579	10194	112
7226	145.35412	7240.7385525815625	2291.0054	0	16
7226	145.35412	7241.738275053125	5239.9644	10194	112
7226	145.35412	7242.740575053125	5765.508	10194	112
7226	145.35412	7242.743152581562	1188.6565	0	16
7226	145.35412	7243.742875053125	3363.8904	0	16
7226	145.35412	7243.745452581562	3871.2751	10194	112
7226	145.35412	7244.745175053124	5029.546	10194	112
7226	145.35412	7245.726098081328	1236.6571	0	48
7226	145.35412	7246.749775053124	2780.042	0	16
7226	145.35412	7246.752352581562	191.69412	0	16
7226	145.35412	7247.730698081329	1844.6915	0	16
7226	145.35412	7247.752075053124	2356.875	0	16
7226	145.35412	7248.732998081328	1629.9547	0	16
7226	145.35412	7249.735298081328	1788.2714	0	16
7226	145.35412	7251.761275053124	13.36074	0	0
7226	145.35412	7256.751398081329	21.470081	0	0
7226	145.35412	7256.764201782502	2454.258	6234	112
7226	145.35412	7257.766501782501	1258.8656	0	16
7226	145.35412	7257.7751340375	2639.4731	6234	112
7226	145.35412	7258.7688017825	2622.7913	0	16
7226	145.35412	7258.7774340375	5141.042	6234	112
7226	145.35412	7259.771101782502	3117.5842	0	16
7226	145.35412	7259.7797340375	2325.974	0	16
7226	145.35412	7259.78399370375	3762.3032	6234	112
7226	145.35412	7260.773401782501	3063.722	6234	112
7226	145.35412	7260.7820340375	3027.5547	0	16
7226	145.35412	7261.7757017825015	3061.447	0	16
7226	145.35412	7261.7843340375	4219.0166	0	16
7226	145.35412	7261.78859370375	4861.171	6234	112
7226	145.35412	7262.778001782501	1947.3641	0	16
7226	145.35412	7262.7866340375	3884.13	6234	112
7226	145.35412	7262.79089370375	3241.2678	0	16
7226	145.35412	7263.780301782503	1566.6877	0	16
7226	145.35412	7263.7889340374995	2169.4343	0	16
7226	145.35412	7263.793193703749	3032.0122	6234	112
7226	145.35412	7264.7912340375	791.89386	6234	112
7226	145.35412	7266.7958340375	220.17355	0	0
7226	145.35412	7266.80009370375	4576.0874	0	16
7226	145.35412	7267.789501782501	2979.5022	6234	112
7226	145.35412	7268.791801782502	54.244087	0	0
7226	145.35412	7268.80469370375	2879.1934	0	16
7226	145.35412	7269.8027340375	18.216713	0	0
7226	145.35412	7271.426716557031	152.51509	0	0
7226	145.35412	7274.433616557031	3148.4912	0	16
7226	145.35412	7274.75826636	5126.141	0	16
7226	145.35412	7275.435916557031	2575.963	0	16
7226	145.35412	7275.76056636	4836.8125	0	16
7226	145.35412	7275.793228294453	2955.239	0	16
7226	145.35412	7276.438216557031	1715.1367	0	16
7226	145.35412	7276.76286636	5832.9375	0	16
7226	145.35412	7276.795528294453	2674.4976	0	16
7226	145.35412	7277.4405165570315	674.4537	0	16
7226	145.35412	7277.765166359999	3448.4934	0	16
7226	145.35412	7277.797828294453	3069.6716	0	16
7226	145.35412	7279.769766359999	2271.7832	0	16
7226	145.35412	7280.804728294453	2796.9968	0	16
7226	145.35412	7281.7743663599995	4666.6357	0	16
7226	145.35412	7282.45201655703	95.384094	0	0
7226	145.35412	7285.78356636	29.67495	0	0
7226	145.35412	7285.816228294453	14.953357	0	0
7226	145.35412	7286.785866359999	11.44209	0	0
7226	145.35412	7310.545474404478	1101.7635	0	0
7226	145.35412	7312.397715647969	1976.9087	0	16
7226	145.35412	7313.400015647969	1811.4714	0	16
7226	145.35412	7313.5523744044785	2344.0105	0	16
7226	145.35412	7314.402315647969	1997.4895	0	16
7226	145.35412	7314.554674404479	1863.8419	0	16
7226	145.35412	7315.556974404479	1686.335	0	16
7226	145.35412	7316.406915647968	1489.386	0	0
7226	145.35412	7316.809717151875	1042.9956	0	0
7226	145.35412	7318.079249209166	1521.9396	0	16
7226	145.35412	7318.411515647968	2169.3958	0	0
7226	145.35412	7318.814317151875	3946.159	0	16
7226	145.35412	7319.081549209166	2253.1267	0	16
7226	145.35412	7319.816617151875	1714.8654	0	16
7226	145.35412	7320.083849209166	3156.192	0	16
7226	145.35412	7320.818917151875	3273.0999	0	16
7226	145.35412	7321.086149209166	1891.2646	0	16
7226	145.35412	7321.418415647969	36.414272	0	0
7226	145.35412	7321.821217151874	4446.0713	0	784
7226	145.35412	7326.832717151875	2634.0146	0	0
7226	145.35412	7328.837317151875	23.083664	0	0
7226	145.35412	7329.104549209166	16.395952	0	0
7226	145.35412	7403.074276908594	1957.8862	0	16
7226	145.35412	7404.076576908594	2439.3557	0	16
7226	145.35412	7405.078876908594	3496.0754	0	16
7226	145.35412	7407.083476908592	1801.2179	0	0
7226	145.35412	7408.371702785103	1783.3422	0	48
7226	145.35412	7409.374002785104	1512.6932	0	16
7226	145.35412	7410.376302785104	1264.3596	0	16
7226	145.35412	7411.378602785103	3901.177	0	16
7226	145.35412	7411.924258584166	3022.8147	0	0
7226	145.35412	7414.467762162501	5027.1313	0	16
7226	145.35412	7414.931158584166	8144.464	0	784
7226	145.35412	7415.470062162501	6541.417	0	16
7226	145.35412	7415.933458584166	3177.345	0	16
7226	145.35412	7416.472362162501	1994.7705	0	16
7226	145.35412	7416.935758584166	2402.8435	0	16
7226	145.35412	7418.4769621625	3572.0554	0	16
7226	145.35412	7419.4792621625	1160.258	0	16
7226	145.35412	7420.4815621625	2500.7583	0	16
7226	145.35412	7421.4838621625	330.9172	0	16
7226	145.35412	7421.947258584166	3825.4785	0	0
7226	145.35412	7423.488462162501	69.09092	0	0
7226	145.35412	7424.954158584166	23.799412	0	0
7226	145.35412	7429.06423638125	847.1773	0	0
7226	145.35412	7431.068836381251	2267.5515	0	16
7226	145.35412	7432.071136381251	2191.5525	0	16
7226	145.35412	7433.073436381251	513.85803	0	16
7226	145.35412	7435.07803638125	3503.8132	0	0
7226	145.35412	7438.061216594375	3900.2893	0	16
7226	145.35412	7438.08493638125	1547.418	0	16
7226	145.35412	7439.063516594375	4021.3735	0	16
7226	145.35412	7440.065816594374	5055.531	0	784
7226	145.35412	7441.068116594374	3115.2393	0	16
7226	145.35412	7443.0727165943745	3165.9443	0	0
7226	145.35412	7448.084216594375	25.035187	0	0
7226	145.35412	7453.4108747975	5500.1167	0	784
7226	145.35412	7454.4131747975	5034.065	0	16
7226	145.35412	7455.415474797499	2518.2312	0	16
7226	145.35412	7456.417774797499	2498.1812	0	16
7226	145.35412	7457.420074797499	3859.3718	0	16
7226	145.35412	7464.436174797499	12.071387	0	0
7226	145.35412	7483.29757176125	9525.143	0	784
7226	145.35412	7484.29987176125	4124.0024	0	16
7226	145.35412	7485.30217176125	2060.9421	0	16
7226	145.35412	7486.304471761248	2690.511	0	16
7226	145.35412	7488.309071761249	3640.4263	0	0
7226	145.35412	7489.604378178125	3414.9097	0	16
7226	145.35412	7490.313671761249	2248.926	0	0
7226	145.35412	7490.606678178126	2534.531	0	16
7226	145.35412	7490.814996995625	5675.187	0	16
7226	145.35412	7491.608978178126	1990.7789	0	16
7226	145.35412	7491.817296995625	3021.735	0	16
7226	145.35412	7492.318271761249	63.59652	0	0
7226	145.35412	7492.611278178126	3722.9749	0	16
7226	145.35412	7492.819596995625	3491.0305	0	16
7226	145.35412	7493.613578178126	1866.0835	0	16
7226	145.35412	7493.821896995625	3992.7898	0	16
7226	145.35412	7494.387283702679	1738.3914	0	16
7226	145.35412	7495.389583702679	1553.2651	0	16
7226	145.35412	7495.826496995624	1823.4475	0	0
7226	145.35412	7496.3918837026795	2627.8225	0	16
7226	145.35412	7496.8287969956245	2331.9365	0	0
7226	145.35412	7497.39418370268	3533.8306	0	16
7226	145.35412	7497.622778178125	2074.4802	0	0
7226	145.35412	7498.39648370268	3934.3967	0	16
7226	145.35412	7499.39878370268	3406.2185	0	16
7226	145.35412	7499.835696995625	3858.225	0	0
7226	145.35412	7500.629678178126	19.256262	0	0
7226	145.35412	7501.403383702678	2327.9749	0	0
7226	145.35412	7502.405683702678	2316.4846	0	0
7226	145.35412	7507.417183702679	31.714071	0	0
7226	145.35412	7513.056750248437	1870.6188	0	16
7226	145.35412	7514.059050248437	3215.4333	0	16
7226	145.35412	7515.0613502484375	3657.1133	0	784
7226	145.35412	7516.063650248438	2148.7988	0	16
7226	145.35412	7518.068250248437	1543.8887	0	16
7226	145.35412	7518.416195951562	2263.5708	0	16
7226	145.35412	7519.070550248437	1346.6289	0	16
7226	145.35412	7519.418495951562	3613.3884	0	16
7226	145.35412	7520.072850248437	3424.369	0	16
7226	145.35412	7520.4207959515625	4301.102	0	784
7226	145.35412	7521.423095951563	2762.4412	0	16
7226	145.35412	7522.425395951563	4060.1257	0	16
7226	145.35412	7523.079750248437	59.191433	0	0
7226	145.35412	7523.427695951563	1844.7189	0	16
7226	145.35412	7524.429995951561	2370.8174	0	16
7226	145.35412	7528.4391959515615	698.69806	0	0
7226	145.35412	7551.470387669453	468.33612	0	0
7226	145.35412	7553.474987669453	1452.1981	0	16
7226	145.35412	7554.477287669453	725.59235	0	16
7226	145.35412	7555.479587669453	2155.2585	0	16
7226	145.35412	7596.792217435937	5496.7837	0	784
7226	145.35412	7597.794517435937	2189.2292	0	16
7226	145.35412	7598.796817435938	2265.9338	0	16
7226	145.35412	7599.799117435938	1426.106	0	16
7226	145.35412	7600.801417435938	1742.3408	0	16
7226	145.35412	7601.803717435936	2858.6077	0	16
7226	145.35412	7603.808317435936	397.57407	0	0
7226	145.35412	7603.991043021874	3404.1702	0	0
7226	145.35412	7604.090830882344	1682.3652	0	16
7226	145.35412	7604.692225081562	3412.5063	0	16
7226	145.35412	7604.7285763528125	1217.3528	0	16
7226	145.35412	7605.093130882344	329.65582	0	16
7226	145.35412	7605.093130882344	2002.5194	0	16
7226	145.35412	7605.2050152875	2478.3542	0	16
7226	145.35412	7605.72708325625	7570.852	11796	1008
7226	145.35412	7605.730876352813	2091.221	0	48
7226	145.35412	7605.9956430218745	3603.0654	0	16
7226	145.35412	7606.095430882344	1529.4326	0	16
7226	145.35412	7606.2073152875	1032.9612	0	16
7226	145.35412	7606.72938325625	4543.4663	11796	112
7226	145.35412	7606.733176352813	2542.5408	0	48
7226	145.35412	7606.997943021875	1486.4584	0	16
7226	145.35412	7607.2096152875	2305.7058	0	16
7226	145.35412	7607.73168325625	7327.659	11796	112
7226	145.35412	7608.000243021875	4083.8098	0	16
7226	145.35412	7608.100030882343	1051.0642	0	0
7226	145.35412	7608.2119152875	3644.5134	0	16
7226	145.35412	7608.73398325625	1686.6488	11796	112
7226	145.35412	7609.2142152875	3788.9963	0	16
7226	145.35412	7609.703725081561	4826.6123	11796	112
7226	145.35412	7610.004843021874	3475.0105	0	0
7226	145.35412	7610.2165152875	4204.437	0	16
7226	145.35412	7610.738583256249	847.56396	11796	112
7226	145.35412	7610.742376352812	314.5798	0	0
7226	145.35412	7611.744676352812	4046.493	11796	112
7226	145.35412	7612.109230882344	94.47573	0	0
7226	145.35412	7612.109230882344	3979.7559	0	0
7226	145.35412	7612.221115287499	1444.3455	0	16
7226	145.35412	7612.710625081561	2465.1536	0	16
7226	145.35412	7612.715731468281	1201.012	0	16
7226	145.35412	7613.223415287499	1206.3934	0	16
7226	145.35412	7613.745483256249	101.9288	0	0
7226	145.35412	7614.225715287499	1058.8186	0	16
7226	145.35412	7615.717525081562	36.191628	0	0
7226	145.35412	7615.722631468281	3672.3208	0	16
7226	145.35412	7616.230315287499	172.49199	0	16
7226	145.35412	7616.724931468281	2234.2769	0	16
7226	145.35412	7616.752383256249	22.07458	0	0
7226	145.35412	7617.232615287499	77.52397	0	16
7226	145.35412	7617.727231468281	3313.7322	0	16
7226	145.35412	7618.2349152874995	32.620117	0	16
7226	145.35412	7618.729531468281	3738.3726	0	48
7226	145.35412	7619.2372152875	12.962963	0	16
7226	145.35412	7622.1020088031255	465.9898	0	0
7226	145.35412	7624.106608803126	1664.3944	0	16
7226	145.35412	7624.743331468281	59.863304	1	48
7226	145.35412	7625.108908803126	1786.7251	0	16
7226	145.35412	7625.745631468281	25.210657	1	48
7226	145.35412	7626.111208803126	2119.898	0	16
7226	145.35412	7626.747931468281	10.027214	1	48
7226	145.35412	7628.115808803124	892.2071	0	0
7226	145.35412	7629.118108803124	1864.2224	0	0
7226	145.35412	7631.122708803125	1764.023	0	0
7226	145.35412	7645.16493013125	1850.963	0	16
7226	145.35412	7646.16723013125	1760.7026	0	16
7226	145.35412	7647.16953013125	1814.6787	0	16
7226	145.35412	7655.18793013125	16.272522	0	0
7226	145.35412	7729.604314817891	1881.0656	0	16
7226	145.35412	7730.606614817891	2359.941	0	16
7226	145.35412	7731.608914817891	2237.747	0	16
7226	145.35412	7731.608914817891	926.9621	0	16
7226	145.35412	7732.61121481789	1815.315	0	16
7226	145.35412	7796.331183549219	5723.9185	0	784
7226	145.35412	7797.333483549219	1383.7998	0	16
7226	145.35412	7798.335783549219	4924.2573	0	16
7226	145.35412	7799.338083549219	3070.2249	0	16
7226	145.35412	7800.340383549219	2501.241	0	16
7226	145.35412	7853.119590678125	2476.2808	0	16
7226	145.35412	7854.121890678125	2733.744	0	16
7226	145.35412	7855.124190678125	2982.332	0	16
7226	145.35412	7856.126490678125	1116.3822	0	16
7226	145.35412	7860.135690678124	3356.407	0	0
7226	145.35412	7862.140290678124	54.06453	0	0
7226	145.35412	7863.142590678124	23.339447	0	0
7226	145.35412	7947.324120209374	782.2917	0	0
7226	145.35412	7949.328720209374	2528.7942	0	16
7226	145.35412	7950.331020209374	4835.712	0	16
7226	145.35412	7950.969314720234	3925.3855	0	16
7226	145.35412	7951.3333202093745	2945.1855	0	16
7226	145.35412	7951.971614720234	1816.7341	0	16
7226	145.35412	7952.335620209375	2837.0786	0	16
7226	145.35412	7952.9739147202345	2495.7087	0	16
7226	145.35412	7955.114973102396	4082.4902	0	0
7226	145.35412	7955.980814720234	3219.1375	0	0
7226	145.35412	7958.121873102396	2900.1628	0	16
7226	145.35412	7959.1241731023965	6435.7783	0	784
7226	145.35412	7960.126473102397	2364.3918	0	16
7226	145.35412	7960.3540202093745	15.723846	0	0
7226	145.35412	7960.988871653828	2772.3135	0	16
7226	145.35412	7960.992314720234	25.289635	0	0
7226	145.35412	7961.991171653828	3211.7974	0	16
7226	145.35412	7961.9946147202345	10.368978	0	0
7226	145.35412	7962.993471653828	2383.5989	0	16
7226	145.35412	7964.9980716538275	4588.6987	0	0
7226	145.35412	7965.664210697656	2719.723	0	0
7226	145.35412	7966.140273102395	1166.9177	0	0
7226	145.35412	7966.666510697656	1298.9935	0	0
7226	145.35412	7968.144873102396	32.398136	0	0
7226	145.35412	7968.671110697656	3539.119	0	16
7226	145.35412	7969.147173102396	13.291191	0	0
7226	145.35412	7969.673410697656	3932.6814	0	16
7226	145.35412	7970.6757106976565	3175.2334	0	16
7226	145.35412	7972.014171653828	12.504218	0	0
7226	145.35412	7973.57111606875	4900.2944	0	0
7226	145.35412	7976.57801606875	3879.6013	0	16
7226	145.35412	7976.689510697655	1493.5973	0	0
7226	145.35412	7977.58031606875	6991.6636	0	784
7226	145.35412	7977.6918106976555	82.39296	0	0
7226	145.35412	7978.58261606875	4059.3264	0	16
7226	145.35412	7979.696410697656	14.731929	0	0
7226	145.35412	7988.613904740625	2074.663	0	16
7226	145.35412	7989.616204740625	2235.1523	0	16
7226	145.35412	7990.618504740625	2098.0974	0	16
7226	145.35412	7991.69222647	1348.6506	0	16
7226	145.35412	7992.694526469999	1192.7059	0	16
7226	145.35412	7993.696826469999	2731.198	0	16
7226	145.35412	7995.70142647	4328.936	0	0
7226	145.35412	7996.703726469999	2368.9087	0	0
7226	145.35412	8001.71522647	25.490572	0	0
7226	145.35412	8011.877294037499	692.94507	0	0
7226	145.35412	8013.92781830594	4099.9824	0	16
7226	145.35412	8014.930118305939	8815.031	0	784
7226	145.35412	8015.932418305939	5898.334	0	16
7226	145.35412	8016.934718305938	4294.1865	0	16
7226	145.35412	8018.939318305939	4419.053	0	0
7226	145.35412	8024.9071940375	15.273622	0	0
7226	145.35412	8025.762654057031	2013.1237	0	0
7226	145.35412	8028.769554057031	2626.8574	0	16
7226	145.35412	8029.771854057031	1969.2421	0	16
7226	145.35412	8030.774154057031	4708.563	0	16
7226	145.35412	8031.7764540570315	2575.081	0	16
7226	145.35412	8039.7948540570305	17.17943	0	0
7226	145.35412	8073.069379629017	225.75586	0	0
7226	145.35412	8075.073979629017	4400.762	0	784
7226	145.35412	8075.133078987812	5461.017	0	0
7226	145.35412	8076.076279629017	2694.8774	0	16
7226	145.35412	8077.078579629017	2495.6245	0	16
7226	145.35412	8078.0808796290175	4092.664	0	16
7226	145.35412	8078.139978987812	2015.8818	0	16
7226	145.35412	8079.083179629018	3887.1829	0	16
7226	145.35412	8079.1422789878125	2690.8015	0	16
7226	145.35412	8080.144578987813	3482.8015	0	16
7226	145.35412	8081.087779629017	2985.6501	0	0
7226	145.35412	8081.146878987812	3236.9722	0	16
7226	145.35412	8082.090079629017	1006.8141	0	0
7226	145.35412	8083.151478987812	3975.7896	0	0
7226	145.35412	8084.094679629017	1441.8182	0	0
7226	145.35412	8119.647601027292	1576.8175	0	16
7226	145.35412	8120.649901027291	1896.8917	0	16
7226	145.35412	8121.652201027291	2374.5713	0	16
7226	145.35412	8123.656801027292	1651.788	0	16
7226	145.35412	8124.659101027291	2131.1067	0	16
7226	145.35412	8125.6614010272915	1447.3079	0	16
7226	145.35412	8129.670601027292	28.524433	0	0
7226	145.35412	8130.672901027291	12.015602	0	0
7226	145.35412	8133.660162583281	101.28579	0	0
7226	145.35412	8136.667062583282	2088.9302	0	16
7226	145.35412	8137.669362583281	3633.5122	0	784
7226	145.35412	8138.671662583281	789.6423	0	16
7226	145.35412	8139.673962583281	1566.1205	0	16
7226	145.35412	8143.1361121625	195.99632	0	0
7226	145.35412	8144.68546258328	137.18738	0	16
7226	145.35412	8145.687762583282	65.50501	0	16
7226	145.35412	8146.1430121625	3387.3333	0	16
7226	145.35412	8146.690062583281	29.339672	0	16
7226	145.35412	8147.1453121625	4203.7163	0	16
7226	145.35412	8148.1476121625	3803.6887	0	16
7226	145.35412	8152.156812162499	2427.0579	0	0
7226	145.35412	8154.161412162499	2583.692	0	0
7226	145.35412	8155.458954605625	1071.7578	0	16
7226	145.35412	8156.166012162499	40.64099	0	0
7226	145.35412	8156.461254605625	1161.2893	0	16
7226	145.35412	8157.463554605624	2184.531	0	16
7226	145.35412	8159.4681546056245	1573.3024	0	0
7226	145.35412	8166.476643314843	158.79204	0	0
7226	145.35412	8169.483543314844	5051.465	0	784
7226	145.35412	8170.485843314844	4279.972	0	16
7226	145.35412	8171.488143314844	1505.4288	0	16
7226	145.35412	8172.490443314844	3885.7827	0	16
7226	145.35412	8201.767793705469	1989.5216	0	16
7226	145.35412	8202.770093705469	2371.1963	0	16
7226	145.35412	8203.772393705469	2168.3228	0	16
7226	145.35412	8206.779293705467	817.25336	0	0
7226	145.35412	8208.783893705468	160.25603	0	0
7226	145.35412	8210.788493705468	25.443472	0	0
7226	145.35412	8216.831922165078	2207.2793	0	16
7226	145.35412	8217.834222165078	1920.0837	0	16
7226	145.35412	8218.836522165078	1054.3429	0	16
7226	145.35412	8219.838822165077	849.1595	0	16
7226	145.35412	8225.956545677265	6170.9805	0	0
7226	145.35412	8228.963445677266	5782.303	0	784
7226	145.35412	8229.965745677266	2881.6775	0	16
7226	145.35412	8230.968045677266	4786.1147	0	16
7226	145.35412	8231.970345677264	2572.5063	0	16
7226	145.35412	8235.979545677264	771.8532	0	0
7226	145.35412	8236.981845677265	392.55215	0	0
7226	145.35412	8239.988745677265	24.616323	0	0
7226	145.35412	8256.152695444609	1634.6957	0	0
7226	145.35412	8259.15959544461	2292.2625	0	16
7226	145.35412	8260.16189544461	1654.8931	0	16
7226	145.35412	8261.16419544461	1575.693	0	16
7226	145.35412	8264.17109544461	1599.8021	0	0
7226	145.35412	8266.17569544461	2011.4635	0	0
7226	145.35412	8268.160080912501	4609.612	0	0
7226	145.35412	8268.18029544461	29.299437	0	0
7226	145.35412	8269.162380912501	2374.726	0	0
7226	145.35412	8271.166980912501	2347.7737	0	0
7226	145.35412	8272.169280912502	4301.162	0	0
7226	145.35412	8275.176180912502	1602.9357	0	0
7226	145.35412	8284.112441313751	1917.6522	0	16
7226	145.35412	8285.114741313751	2339.024	0	16
7226	145.35412	8286.117041313752	3038.3796	0	16
7226	145.35412	8287.119341313752	1216.0715	0	16
7226	145.35412	8290.126241313752	824.48254	0	0
7226	145.35412	8291.128541313752	1321.9188	0	0
7226	145.35412	8322.909255912498	1313.7526	0	0
7226	145.35412	8322.909255912498	248.6095	0	0
7226	145.35412	8324.913855912499	2164.1165	0	16
7226	145.35412	8325.916155912499	2354.7256	0	16
7226	145.35412	8326.918455912499	2311.0579	0	16
7226	145.35412	8326.918455912499	2854.312	0	16
7226	145.35412	8328.923055912497	1204.2627	0	0
7226	145.35412	8330.927655912497	423.38306	0	0
7226	145.35412	8330.927655912497	802.8516	0	0
7226	145.35412	8331.929955912497	2316.7349	0	0
7226	145.35412	8331.929955912497	222.60883	0	0
7226	145.35412	8333.934555912498	50.062614	0	0
7226	145.35412	8334.9536795275	1235.5625	0	0
7226	145.35412	8338.9628795275	991.6706	0	16
7226	145.35412	8339.9651795275	1659.7704	0	16
7226	145.35412	8340.9674795275	3315.7178	0	16
7226	145.35412	8342.9720795275	1232.0538	0	0
7226	145.35412	8343.974379527499	1615.176	0	0
7226	145.35412	8347.40171707547	2425.6592	0	16
7226	145.35412	8348.40401707547	1356.3386	0	16
7226	145.35412	8349.406317075469	2020.8737	0	16
7226	145.35412	8351.410917075471	2610.679	0	0
7226	145.35412	8354.607393314844	2069.8562	0	16
7226	145.35412	8355.609693314844	2027.0032	0	16
7226	145.35412	8356.05389763125	2371.8408	0	16
7226	145.35412	8356.611993314844	1773.1779	0	16
7226	145.35412	8357.05619763125	1968.9501	0	16
7226	145.35412	8357.42471707547	13.104378	0	0
7226	145.35412	8357.459665873437	282.7811	0	0
7226	145.35412	8357.459665873437	27.957344	0	0
7226	145.35412	8358.05849763125	1719.3723	0	16
7226	145.35412	8358.461965873437	2138.2449	0	0
7226	145.35412	8358.461965873437	125.751396	0	0
7226	145.35412	8359.618893314842	2140.2866	0	0
7226	145.35412	8360.06309763125	900.5321	0	16
7226	145.35412	8361.06539763125	559.1165	0	16
7226	145.35412	8361.468865873438	589.0087	0	16
7226	145.35412	8361.468865873438	1743.7045	0	16
7226	145.35412	8361.623493314843	174.29237	0	0
7226	145.35412	8362.06769763125	902.3192	0	16
7226	145.35412	8362.471165873438	1716.6998	0	16
7226	145.35412	8362.471165873438	601.7316	0	16
7226	145.35412	8363.473465873438	1870.5837	0	16
7226	145.35412	8363.473465873438	526.2227	0	16
7226	145.35412	8364.07229763125	126.702644	0	0
7226	145.35412	8365.07459763125	37.87459	0	0
7226	145.35412	8367.482665873436	415.15643	0	0
7226	145.35412	8367.482665873436	97.890144	0	0
7226	145.35412	8378.398037436797	1886.904	0	0
7226	145.35412	8380.402637436797	2791.64	0	16
7226	145.35412	8381.404937436797	1297.6211	0	16
7226	145.35412	8382.407237436797	2104.1958	0	16
7226	145.35412	8384.552483579375	2233.7075	0	0
7226	145.35412	8385.01268669375	1195.3633	0	16
7226	145.35412	8385.414137436797	1643.6755	0	0
7226	145.35412	8386.01498669375	4838.0024	0	784
7226	145.35412	8386.416437436797	2102.387	0	0
7226	145.35412	8386.557083579377	1411.9171	0	16
7226	145.35412	8387.01728669375	3469.9368	0	16
7226	145.35412	8387.559383579375	1378.286	0	16
7226	145.35412	8388.561683579375	925.10815	0	16
7226	145.35412	8389.021886693748	1506.0957	0	0
7226	145.35412	8390.024186693749	752.2856	0	0
7226	145.35412	8390.425637436798	13.106118	0	0
7226	145.35412	8392.899410727812	1145.3037	0	0
7226	145.35412	8392.899410727812	80.60921	0	0
7226	145.35412	8393.901710727812	364.40814	0	0
7226	145.35412	8393.901710727812	3232.4915	0	0
7226	145.35412	8395.577783579376	21.369127	0	0
7226	145.35412	8396.033677709376	2307.728	0	16
7226	145.35412	8396.03798669375	18.598145	0	0
7226	145.35412	8396.908610727813	1732.3702	0	16
7226	145.35412	8396.908610727813	504.155	0	16
7226	145.35412	8397.035977709376	1739.4391	0	16
7226	145.35412	8397.8410481	2936.7898	0	16
7226	145.35412	8397.910910727813	948.06335	0	16
7226	145.35412	8397.910910727813	1778.1146	0	16
7226	145.35412	8398.038277709376	2656.1245	0	16
7226	145.35412	8398.8433481	4580.3877	0	16
7226	145.35412	8398.913210727813	1562.3529	0	16
7226	145.35412	8398.913210727813	298.71262	0	16
7226	145.35412	8399.040577709377	2658.9045	0	16
7226	145.35412	8399.8456481	1770.041	0	16
7226	145.35412	8400.8479481	3723.9055	0	16
7226	145.35412	8401.045177709377	1057.3668	0	0
7226	145.35412	8401.8502481	4714.818	0	784
7226	145.35412	8402.047477709377	566.37665	0	0
7226	145.35412	8402.8525481	975.4031	0	16
7226	145.35412	8402.922410727811	1664.8367	0	0
7226	145.35412	8402.922410727811	295.6741	0	0
7226	145.35412	8404.052077709377	462.59778	0	0
7226	145.35412	8405.054377709377	353.82935	0	0
7226	145.35412	8407.443246665312	738.95233	0	16
7226	145.35412	8408.445546665313	2521.945	0	16
7226	145.35412	8409.447846665313	2093.6123	0	16
7226	145.35412	8409.8686481	12.902945	0	0
7226	145.35412	8410.450146665313	3405.1785	0	784
7226	145.35412	8414.459346665313	2636.808	0	0
7226	145.35412	8417.466246665314	37.982124	0	0
7226	145.35412	8433.910554935937	3070.7053	0	16
7226	145.35412	8434.912854935938	2950.459	0	16
7226	145.35412	8435.915154935938	4532.1973	0	16
7226	145.35412	8438.922054935936	2267.7666	0	0
7226	145.35412	8439.924354935936	2647.3433	0	0
7226	145.35412	8443.874409428125	2869.5977	0	0
7226	145.35412	8443.933554935937	22.235964	0	0
7226	145.35412	8444.277938529687	118.3025	0	0
7226	145.35412	8444.876709428125	1589.3068	0	0
7226	145.35412	8446.282538529687	1558.8024	0	0
7226	145.35412	8446.881309428125	2360.47	0	16
7226	145.35412	8447.883609428125	3087.8105	0	16
7226	145.35412	8448.287138529688	2138.2925	0	16
7226	145.35412	8448.885909428125	6943.519	0	784
7226	145.35412	8449.289438529688	3382.432	0	16
7226	145.35412	8449.888209428123	2050.4343	0	16
7226	145.35412	8450.291738529688	2538.965	0	16
7226	145.35412	8451.892809428124	1565.4789	0	0
7226	145.35412	8456.904309428124	26.422146	0	0
7226	145.35412	8473.201731303125	3914.5557	0	0
7226	145.35412	8475.4790621625	1705.681	0	0
7226	145.35412	8476.208631303125	2148.5461	0	16
7226	145.35412	8477.210931303125	3049.3398	0	16
7226	145.35412	8477.4836621625	2627.2227	0	16
7226	145.35412	8478.213231303125	4650.568	0	784
7226	145.35412	8478.4859621625	3086.4392	0	16
7226	145.35412	8479.4882621625	2820.7947	0	16
7226	145.35412	8480.4905621625	2122.3557	0	16
7226	145.35412	8480.589767142968	3208.1694	0	0
7226	145.35412	8481.179817631251	3318.0415	0	16
7226	145.35412	8481.220131303124	999.34106	0	0
7226	145.35412	8481.4928621625	1783.9008	0	16
7226	145.35412	8482.182117631251	2603.2102	0	16
7226	145.35412	8482.594367142969	2197.0315	0	0
7226	145.35412	8483.184417631252	1971.7383	0	16
7226	145.35412	8483.4974621625	2272.1199	0	0
7226	145.35412	8484.186717631252	6279.1104	0	16
7226	145.35412	8484.227031303124	167.00986	0	0
7226	145.35412	8484.598967142969	1654.0977	0	16
7226	145.35412	8485.189017631252	8389.308	0	784
7226	145.35412	8485.229331303124	48.162308	0	0
7226	145.35412	8485.5020621625	2704.7458	0	0
7226	145.35412	8485.601267142969	3624.4387	0	16
7226	145.35412	8486.603567142969	7912.5645	0	16
7226	145.35412	8491.615067142968	288.524	0	0
7226	145.35412	8494.621967142968	29.367277	0	0
7226	145.35412	8495.443494584375	3239.7197	0	16
7226	145.35412	8496.445794584375	2739.574	0	16
7226	145.35412	8497.448094584375	2997.4622	0	16
7226	145.35412	8502.409546342187	3189.1687	0	16
7226	145.35412	8503.411846342187	3372.871	0	16
7226	145.35412	8503.461894584374	181.00627	0	0
7226	145.35412	8504.414146342187	2849.7402	0	16
7226	145.35412	8505.416446342188	3260.1035	0	16
7226	145.35412	8505.466494584374	26.228878	0	0
7226	145.35412	8506.418746342188	4689.247	1	816
7226	145.35412	8506.468794584374	10.906722	0	0
7226	145.35412	8507.421046342186	2208.928	0	16
7226	145.35412	8508.423346342186	3740.8147	0	16
7226	145.35412	8512.432546342186	2366.5251	0	0
7226	145.35412	8513.434846342187	68.59102	0	0
7226	145.35412	8515.439446342187	12.514329	0	0
7226	145.35412	8540.087306400781	291.0136	0	0
7226	145.35412	8541.089606400781	764.4361	0	0
7226	145.35412	8543.094206400781	1468.2098	0	16
7226	145.35412	8544.096506400781	951.8161	0	16
7226	145.35412	8545.098806400782	2256.7058	0	16
7226	145.35412	8558.842047957813	539.6477	0	16
7226	145.35412	8559.844347957813	591.96136	0	16
7226	145.35412	8560.846647957813	1894.5367	0	784
7226	145.35412	8565.0369621625	307.79538	0	0
7226	145.35412	8567.0415621625	2041.2002	0	0
7226	145.35412	8568.838905247578	2762.8901	0	0
7226	145.35412	8569.0461621625	1937.4554	0	16
7226	145.35412	8570.0484621625	3083.5325	0	16
7226	145.35412	8571.0507621625	3208.9536	0	16
7226	145.35412	8571.845805247578	3010.0598	0	16
7226	145.35412	8572.053062162498	3802.6409	0	16
7226	145.35412	8572.848105247578	2427.1267	0	16
7226	145.35412	8573.055362162499	1573.7828	0	16
7226	145.35412	8573.850405247576	1032.6322	0	16
7226	145.35412	8575.653204482604	1769.8217	0	16
7226	145.35412	8576.655504482604	4101.0205	0	784
7226	145.35412	8577.657804482602	2994.7695	0	16
7226	145.35412	8578.0668621625	73.07686	0	0
7226	145.35412	8580.0714621625	13.45525	0	0
7226	145.35412	8581.667004482602	5383.385	0	0
7226	145.35412	8589.501208451562	1817.668	0	0
7226	145.35412	8593.510408451562	1616.3151	0	16
7226	145.35412	8594.512708451563	2253.5647	0	16
7226	145.35412	8595.515008451563	2019.9451	0	16
7226	145.35412	8598.521908451561	2562.8982	0	0
7226	145.35412	8599.130385649689	2816.7473	0	16
7226	145.35412	8600.132685649689	1260.9177	0	16
7226	145.35412	8601.124080128855	88.17453	0	0
7226	145.35412	8601.134985649689	1974.6979	0	16
7226	145.35412	8602.126380128855	409.2875	0	16
7226	145.35412	8602.13728564969	1760.2004	0	16
7226	145.35412	8602.917199634063	2408.4192	0	0
7226	145.35412	8603.533408451562	22.91146	0	0
7226	145.35412	8603.919499634063	3395.5776	0	0
7226	145.35412	8605.133280128855	1845.4387	0	16
7226	145.35412	8605.14418564969	616.1642	0	16
7226	145.35412	8606.135580128856	5319.937	0	784
7226	145.35412	8606.14648564969	870.36115	0	16
7226	145.35412	8606.926399634063	1624.6185	0	16
7226	145.35412	8607.137880128854	2071.7893	0	16
7226	145.35412	8607.148785649688	193.19225	0	16
7226	145.35412	8607.928699634062	5206.9683	0	16
7226	145.35412	8608.930999634062	1439.0215	0	16
7226	145.35412	8609.933299634064	1637.3567	0	16
7226	145.35412	8612.940199634062	1438.6951	0	16
7226	145.35412	8613.942499634062	1284.3469	0	16
7226	145.35412	8614.944799634062	1602.0793	0	16
7226	145.35412	8616.949399634063	18.484928	0	0
7226	145.35412	8664.920447511668	574.0781	0	0
7226	145.35412	8667.927347511668	5487.573	0	16
7226	145.35412	8668.929647511668	2052.1423	0	16
7226	145.35412	8669.931947511666	4307.699	0	16
7226	145.35412	8671.604817601094	3750.974	0	0
7226	145.35412	8672.435271146875	2686.2239	0	0
7226	145.35412	8673.609417601094	4572.0225	0	16
7226	145.35412	8673.941147511667	2293.0007	0	0
7226	145.35412	8674.611717601094	3495.6606	0	16
7226	145.35412	8675.614017601092	3256.6672	0	16
7226	145.35412	8676.444471146875	2609.3076	0	16
7226	145.35412	8676.948047511667	62.381676	0	0
7226	145.35412	8677.446771146875	2340.2068	0	16
7226	145.35412	8677.950347511667	27.656902	0	0
7226	145.35412	8678.449071146875	2476.4968	0	16
7226	145.35412	8683.460571146874	2722.7354	0	0
7226	145.35412	8685.465171146874	39.01665	0	0
7226	145.35412	8693.739826908593	2980.1711	0	0
7226	145.35412	8696.746726908594	3093.2295	0	16
7226	145.35412	8697.749026908594	5133.8105	0	16
7226	145.35412	8698.751326908594	6497.9307	0	784
7226	145.35412	8699.753626908594	3798.3496	0	16
7226	145.35412	8745.826007798125	1780.6027	0	16
7226	145.35412	8746.828307798125	1286.323	0	16
7226	145.35412	8747.830607798125	4921.348	0	784
7226	145.35412	8748.832907798125	2403.4365	0	16
7226	145.35412	8749.835207798125	1649.7057	0	16
7226	145.35412	8756.198952396875	2832.6135	0	0
7226	145.35412	8757.201252396875	1630.4003	0	0
7226	145.35412	8759.205852396874	753.7899	0	0
7226	145.35412	8759.22018325625	105.25375	0	0
7226	145.35412	8760.22248325625	993.4706	0	0
7226	145.35412	8763.22938325625	1589.0708	0	16
7226	145.35412	8764.217352396874	44.893913	0	0
7226	145.35412	8764.23168325625	6241.135	0	16
7226	145.35412	8765.219652396874	19.981997	0	0
7226	145.35412	8765.23398325625	4715.576	0	16
7226	145.35412	8765.924914477813	2765.2375	0	0
7226	145.35412	8767.929514477813	4573.573	0	0
7226	145.35412	8769.243183256249	536.90955	0	0
7226	145.35412	8769.546121146876	608.9475	0	0
7226	145.35412	8769.546121146876	1507.2953	0	0
7226	145.35412	8769.934114477814	2696.1782	0	16
7226	145.35412	8770.245483256249	735.4885	0	0
7226	145.35412	8770.936414477814	2155.3833	0	16
7226	145.35412	8771.550721146876	3295.371	0	16
7226	145.35412	8771.550721146876	666.5663	0	16
7226	145.35412	8771.938714477814	1174.7832	0	16
7226	145.35412	8772.553021146876	616.4196	0	16
7226	145.35412	8772.553021146876	3504.1892	0	16
7226	145.35412	8772.941014477814	1597.3568	0	16
7226	145.35412	8773.25238325625	39.532356	0	0
7226	145.35412	8773.555321146876	3101.821	0	16
7226	145.35412	8775.559921146874	1793.5192	0	0
7226	145.35412	8775.559921146874	913.6152	0	0
7226	145.35412	8776.45795356875	853.15704	0	0
7226	145.35412	8776.950214477813	1748.128	0	0
7226	145.35412	8778.46168954789	1412.9849	0	16
7226	145.35412	8778.46255356875	746.01105	0	16
7226	145.35412	8779.46485356875	2693.7234	0	16
7226	145.35412	8780.46715356875	1794.6807	0	16
7226	145.35412	8781.46858954789	2101.9304	0	16
7226	145.35412	8781.469453568749	4098.32	0	784
7226	145.35412	8781.573721146875	39.20114	0	0
7226	145.35412	8782.47088954789	797.68915	0	16
7226	145.35412	8783.473189547889	1339.044	0	16
7226	145.35412	8803.241978696564	1928.4537	0	0
7226	145.35412	8804.244278696562	1423.9779	0	0
7226	145.35412	8807.251178696562	1454.4247	0	16
7226	145.35412	8808.253478696563	2059.398	0	16
7226	145.35412	8809.255778696563	2356.1462	0	16
7226	145.35412	8810.201063236718	76.911865	0	0
7226	145.35412	8812.262678696563	1506.2948	0	0
7226	145.35412	8813.207963236719	2514.7134	0	16
7226	145.35412	8813.798773423123	2907.2146	0	0
7226	145.35412	8814.210263236719	3605.109	0	784
7226	145.35412	8815.212563236719	1655.327	0	16
7226	145.35412	8815.803373423125	981.4319	0	16
7226	145.35412	8816.214863236719	684.52954	0	16
7226	145.35412	8816.805673423125	1977.7885	0	16
7226	145.35412	8817.807973423123	2857.0125	0	16
7226	145.35412	8818.219463236717	5328.723	0	0
7226	145.35412	8818.810273423123	2064.338	0	16
7226	145.35412	8819.812573423125	1307.3018	0	16
7226	145.35412	8820.224063236717	4312.3945	0	0
7226	145.35412	8820.814873423124	3273.3608	0	16
7226	145.35412	8821.226363236718	3369.035	0	0
7226	145.35412	8824.233263236718	23.904905	0	0
7226	145.35412	8824.824073423124	1771.6221	0	0
7226	145.35412	8845.802826217812	491.16	0	0
7226	145.35412	8848.809726217813	861.50195	0	16
7226	145.35412	8849.812026217813	942.5527	0	16
7226	145.35412	8850.814326217813	876.212	0	16
7226	145.35412	8889.271252003855	64.76296	0	0
7226	145.35412	8889.271252003855	1011.0113	0	0
7226	145.35412	8892.278152003855	831.3959	0	16
7226	145.35412	8893.280452003855	263.54654	0	16
7226	145.35412	8893.280452003855	1718.1237	0	16
7226	145.35412	8894.282752003854	1842.4877	0	16
7226	145.35412	8894.282752003854	92.64998	0	16
7226	145.35412	8895.285052003854	1684.7887	0	16
7226	145.35412	8895.285052003854	1677.3384	0	16
7226	145.35412	8896.012634204375	80.889366	0	0
7226	145.35412	8897.289652003854	962.7918	0	16
7226	145.35412	8897.289652003854	1052.9937	0	16
7226	145.35412	8898.017234204375	964.67847	0	0
7226	145.35412	8898.291952003854	940.2032	0	16
7226	145.35412	8898.291952003854	621.23956	0	16
7226	145.35412	8899.294252003854	367.48975	0	16
7226	145.35412	8900.021834204375	2156.068	0	16
7226	145.35412	8901.024134204376	1423.8668	0	16
7226	145.35412	8902.026434204374	1740.7859	0	16
7226	145.35412	8903.028734204376	3219.8535	0	16
7226	145.35412	8905.033334204376	793.3384	0	0
7226	145.35412	8908.040234204376	128.46056	0	0
7226	145.35412	8954.2544864025	79.16429	0	0
7226	145.35412	8956.2590864025	957.4553	0	0
7226	145.35412	8958.2636864025	2461.0925	0	16
7226	145.35412	8959.2659864025	2277.6323	0	16
7226	145.35412	8960.268286402501	4247.4565	0	16
7226	145.35412	8962.493471793125	1566.436	0	0
7226	145.35412	8963.2751864025	3746.854	0	0
7226	145.35412	8965.500371793125	1663.2878	0	16
7226	145.35412	8965.525548485833	85.77416	0	16
7226	145.35412	8966.502671793125	3358.4685	0	784
7226	145.35412	8966.527848485834	778.5535	0	16
7226	145.35412	8967.504971793125	1508.088	0	48
7226	145.35412	8967.530148485834	1039.2819	0	16
7226	145.35412	8968.2866864025	28.317438	0	0
7226	145.35412	8969.534748485834	2281.8467	1	48
7226	145.35412	8970.511871793124	828.8872	0	16
7226	145.35412	8970.537048485834	3413.5771	1	48
7226	145.35412	8971.539348485834	1564.9651	1	48
7226	145.35412	8972.516471793124	200.431	0	16
7226	145.35412	8972.541648485834	1875.877	0	16
7226	145.35412	8975.523371793124	21.854002	0	0
7226	145.35412	8975.548548485833	983.75006	0	0
7226	145.35412	8976.550848485833	1049.4924	0	0
7226	145.35412	8999.550058305938	3166.8423	0	0
7226	145.35412	9001.55465830594	2182.4224	0	16
7226	145.35412	9002.556958305939	3945.5464	0	16
7226	145.35412	9003.559258305939	1620.0538	0	16
7226	145.35412	9007.56845830594	3311.2476	0	0
7226	145.35412	9011.09041859	1948.8699	0	16
7226	145.35412	9012.09271859	3476.7485	0	16
7226	145.35412	9013.09501859	1926.1301	0	16
7226	145.35412	9015.09961859	1004.36346	0	0
7226	145.35412	9016.101918589999	1083.981	0	0
7226	145.35412	9019.108818589999	109.20777	0	0
7226	145.35412	9020.111118589999	52.2708	0	0
7226	145.35412	9023.696457837188	1964.1785	0	16
7226	145.35412	9024.698757837188	3165.258	0	16
7226	145.35412	9025.701057837188	3162.9438	0	16
7226	145.35412	9028.707957837189	1071.5645	0	16
7226	145.35412	9028.747738920312	2223.444	0	16
7226	145.35412	9029.710257837189	473.7384	0	16
7226	145.35412	9030.712557837187	646.97076	0	16
7226	145.35412	9030.752338920312	2817.7344	0	16
7226	145.35412	9031.754638920313	1934.1294	0	16
7226	145.35412	9032.756938920313	3297.3733	0	16
7226	145.35412	9033.759238920311	1612.1323	0	16
7226	145.35412	9034.761538920311	3815.2637	0	16
7226	145.35412	9037.768438920311	3649.5283	0	0
7226	145.35412	9041.777638920312	14.79696	0	0
7226	145.35412	9042.886861058125	5434.3135	0	0
7226	145.35412	9044.891461058125	2532.1497	0	0
7226	145.35412	9046.896061058123	4011.7407	0	0
7226	145.35412	9052.909861058124	2168.9692	0	0
7226	145.35412	9085.263590732695	1499.69	3196	112
7226	145.35412	9085.263590732695	125.84595	0	0
7226	145.35412	9086.265890732693	7951.0264	3196	112
7226	145.35412	9087.268190732693	35853.59	3196	112
7226	145.35412	9088.270490732695	30983.436	3196	112
7226	145.35412	9089.272790732695	60034.9	3196	112
7226	145.35412	9090.275090732694	51071.375	3196	112
7226	145.35412	9091.277390732694	54026.336	3196	112
7226	145.35412	9092.279690732696	44933.15	3196	112
7226	145.35412	9093.281990732694	24835.77	3196	112
7226	145.35412	9094.284290732694	15736.588	3196	112
7226	145.35412	9095.284652478887	1034.6166	0	0
7226	145.35412	9097.291190732694	8833.592	0	16
7226	145.35412	9098.291552478888	1005.22906	0	16
7226	145.35412	9099.295790732695	711.36566	0	16
7226	145.35412	9100.298090732693	283.52814	0	16
7226	145.35412	9104.24923825539	3581.2969	0	0
7226	145.35412	9105.298674467187	3974.934	0	0
7226	145.35412	9108.305574467187	6844.3354	0	16
7226	145.35412	9109.307874467188	6129.162	0	16
7226	145.35412	9110.310174467188	8906.023	0	784
7226	145.35412	9113.317074467186	3051.3816	0	0
7226	145.35412	9116.323974467186	120.95196	0	0
7226	145.35412	9117.326274467187	62.362717	0	0
7226	145.35412	9126.458423178126	2550.1895	0	784
7226	145.35412	9126.4859006	1100.8021	0	16
7226	145.35412	9127.460723178126	2384.9856	0	16
7226	145.35412	9127.4882006	1343.9552	0	16
7226	145.35412	9128.4905006	2433.966	0	16
7226	145.35412	9129.465323178127	1426.279	0	16
7226	145.35412	9129.492800600001	2178.942	0	16
7226	145.35412	9131.469923178127	1174.6063	0	0
7226	145.35412	9131.4974006	2130.5894	0	0
7226	145.35412	9134.20880700539	2734.346	0	16
7226	145.35412	9135.21110700539	4849.306	0	16
7226	145.35412	9136.213407005389	6323.7124	0	784
7226	145.35412	9137.215707005389	3118.09	0	16
7226	145.35412	9183.940208353906	3789.7874	0	16
7226	145.35412	9184.942508353906	6405.9824	0	784
7226	145.35412	9185.944808353906	2958.8787	0	16
7226	145.35412	9186.947108353905	2902.1736	0	16
7226	145.35412	9194.965508353906	23.01865	0	0
7226	145.35412	9205.066420444611	8542.836	0	784
7226	145.35412	9206.068720444611	2728.8042	0	16
7226	145.35412	9207.07102044461	3465.2878	0	16
7226	145.35412	9209.075620444612	2311.901	0	0
7226	145.35412	9217.13871280875	1478.5775	0	16
7226	145.35412	9218.14101280875	1877.1455	0	16
7226	145.35412	9219.14331280875	2447.3477	0	784
7226	145.35412	9223.152512808749	384.9397	0	0
7226	145.35412	9225.09086314969	1341.8489	0	16
7226	145.35412	9226.093163149688	5213.3545	0	784
7226	145.35412	9227.095463149688	1445.0773	0	16
7226	145.35412	9229.10006314969	1559.4609	0	0
7226	145.35412	9231.104663149688	404.8678	0	0
7226	145.35412	9234.111563149689	92.42423	0	0
7226	145.35412	9236.116163149689	12.247847	0	0
7226	145.35412	9242.2268726525	1129.6897	0	16
7226	145.35412	9243.2291726525	471.33615	0	16
7226	145.35412	9244.2314726525	1261.9259	0	16
7226	145.35412	9245.2337726525	1232.9878	0	16
7226	145.35412	9249.242972652499	365.87192	0	16
7226	145.35412	9250.28607412625	1586.1019	0	16
7226	145.35412	9251.247572652499	133.15208	0	0
7226	145.35412	9251.28837412625	1841.4557	0	16
7226	145.35412	9251.923983318957	1540.6691	0	0
7226	145.35412	9252.290674126249	1980.8192	0	16
7226	145.35412	9253.292974126249	2485.5894	0	16
7226	145.35412	9253.928583318957	1471.5405	0	16
7226	145.35412	9254.930883318957	2031.0065	0	16
7226	145.35412	9255.933183318957	2132.2605	0	16
7226	145.35412	9256.299874126249	1765.1558	0	0
7226	145.35412	9256.935483318957	2188.617	0	16
7226	145.35412	9257.937783318957	2011.4441	0	16
7226	145.35412	9260.944683318958	664.5624	0	16
7226	145.35412	9261.31137412625	33.267597	0	0
7226	145.35412	9261.946983318956	305.715	0	16
7226	145.35412	9262.949283318958	1927.6472	0	16
7226	145.35412	9274.67788468375	1624.041	0	0
7226	145.35412	9277.68478468375	1701.521	0	16
7226	145.35412	9278.68708468375	2560.6406	0	16
7226	145.35412	9279.68938468375	5696.3745	0	784
7226	145.35412	9281.69398468375	1924.1339	0	0
7226	145.35412	9287.70778468375	45.87779	0	0
7226	145.35412	9320.75750655875	1687.7905	0	0
7226	145.35412	9321.75980655875	1247.627	0	0
7226	145.35412	9323.76440655875	1581.6675	0	16
7226	145.35412	9324.76670655875	2634.01	0	16
7226	145.35412	9325.76900655875	1145.8909	0	16
7226	145.35412	9326.77130655875	1862.3542	0	16
7226	145.35412	9346.106086185937	53.531494	0	0
7226	145.35412	9350.115286185937	1599.7928	0	16
7226	145.35412	9351.117586185937	2137.959	0	16
7226	145.35412	9352.119886185938	1670.7145	0	16
7226	145.35412	9353.122186185938	2449.16	0	48
7226	145.35412	9354.124486185938	3347.5403	0	16
7226	145.35412	9355.126786185938	2514.8286	0	16
7226	145.35412	9356.129086185938	1514.5537	0	16
7226	145.35412	9412.493623171797	143.80667	0	0
7226	145.35412	9415.500523171797	1125.6266	0	16
7226	145.35412	9416.502823171797	1554.8352	0	16
7226	145.35412	9417.505123171795	814.26013	0	16
7226	145.35412	9419.509723171795	647.2217	0	0
7226	145.35412	9423.199695542266	1738.2296	0	16
7226	145.35412	9424.201995542266	1417.3253	0	16
7226	145.35412	9425.204295542266	2691.959	0	784
7226	145.35412	9428.211195542266	699.2358	0	0
7226	145.35412	9433.222695542267	32.487015	0	0
7226	145.35412	9443.425057730625	801.2493	0	0
7226	145.35412	9445.429657730625	1650.4471	0	16
7226	145.35412	9446.431957730625	1244.8105	0	16
7226	145.35412	9447.434257730625	1575.1947	0	16
7226	145.35412	9449.438857730625	1206.5586	0	0
7226	145.35412	9453.448057730624	2114.2524	0	0
7226	145.35412	9469.087285855625	4257.222	0	16
7226	145.35412	9470.089585855625	1580.1348	0	16
7226	145.35412	9471.091885855625	1057.3499	0	16
7226	145.35412	9474.098785855624	1638.1256	0	0
7226	145.35412	9476.103385855624	718.26276	0	0
7226	145.35412	9480.112585855624	14.31622	0	0
7226	145.35412	9483.183799204377	1031.6527	0	0
7226	145.35412	9485.003122876253	2259.7893	0	16
7226	145.35412	9485.188399204377	4118.154	0	16
7226	145.35412	9486.005422876251	725.0511	0	16
7226	145.35412	9486.190699204377	2994.8752	0	16
7226	145.35412	9487.007722876251	2176.134	0	16
7226	145.35412	9487.192999204375	2249.7488	0	16
7226	145.35412	9489.197599204377	2012.1384	0	0
7226	145.35412	9490.014622876251	7535.724	0	0
7226	145.35412	9490.199899204377	956.1138	0	0
7226	145.35412	9491.016922876252	2280.7085	0	0
7226	145.35412	9492.204499204376	2816.8125	0	0
7226	145.35412	9493.206799204378	6639.3975	0	0
7226	145.35412	9494.3586995275	1079.0422	0	16
7226	145.35412	9495.3609995275	990.07855	0	16
7226	145.35412	9496.3632995275	926.28503	0	16
7226	145.35412	9497.3655995275	1293.853	0	16
7226	145.35412	9498.233504184846	3141.3904	0	16
7226	145.35412	9499.235804184846	3013.87	0	16
7226	145.35412	9500.238104184844	3778.5444	0	16
7226	145.35412	9500.372499527499	404.96326	0	0
7226	145.35412	9502.116819616787	1872.1775	0	16
7226	145.35412	9502.242704184846	2414.2656	0	0
7226	145.35412	9503.119119616787	2426.9978	0	16
7226	145.35412	9504.121419616788	1487.9268	0	16
7226	145.35412	9505.123719616788	944.07404	0	16
7226	145.35412	9507.128319616788	2270.9465	0	784
7226	145.35412	9507.254204184845	124.85424	0	0
7226	145.35412	9508.130619616786	1916.2286	0	16
7226	145.35412	9509.132919616786	1877.0836	0	16
7226	145.35412	9509.258804184845	26.840395	0	0
7226	145.35412	9511.137519616786	1015.4876	0	0
7226	145.35412	9519.037932279687	2391.766	0	0
7226	145.35412	9519.057570944376	1047.2488	0	0
7226	145.35412	9522.044832279687	4267.3755	0	16
7226	145.35412	9522.064470944375	1036.9878	0	16
7226	145.35412	9523.047132279688	5070.0815	0	16
7226	145.35412	9523.066770944375	1542.1545	0	16
7226	145.35412	9524.049432279688	5243.591	0	784
7226	145.35412	9524.069070944375	1177.1597	0	16
7226	145.35412	9525.422107147084	4483.475	0	16
7226	145.35412	9526.073670944375	423.66867	0	0
7226	145.35412	9526.424407147084	1658.8435	0	16
7226	145.35412	9527.056332279686	2021.4254	0	0
7226	145.35412	9527.426707147082	2126.878	0	16
7226	145.35412	9528.429007147082	1858.5658	0	16
7226	145.35412	9529.431307147084	1549.5808	0	16
7226	145.35412	9530.082870944374	3399.8015	0	0
7226	145.35412	9530.433607147084	1277.914	0	16
7226	145.35412	9532.087470944376	18.176949	0	0
7226	145.35412	9533.440507147083	326.26538	0	0
7226	145.35412	9534.072432279687	13.512616	0	0
7226	145.35412	9534.442807147083	253.46889	0	0
7226	145.35412	9606.238126146876	2940.0364	0	16
7226	145.35412	9607.240426146876	3475.0857	0	16
7226	145.35412	9608.242726146877	2067.0554	0	16
7226	145.35412	9609.245026146877	3906.7417	0	784
7226	145.35412	9618.265726146878	12.098889	0	0
7226	145.35412	9636.32865859086	1514.7847	0	0
7226	145.35412	9639.33555859086	1388.2053	0	16
7226	145.35412	9640.33785859086	1764.796	0	16
7226	145.35412	9641.34015859086	1852.4169	0	784
7226	145.35412	9643.34475859086	1181.8041	0	0
7226	145.35412	9651.000631037916	1333.08	0	0
7226	145.35412	9653.005231037916	2616.5166	0	16
7226	145.35412	9654.007531037916	2525.2605	0	16
7226	145.35412	9655.009831037916	2481.4001	0	16
7226	145.35412	9657.014431037916	2020.1769	0	0
7226	145.35412	9661.665681528593	69.39579	0	0
7226	145.35412	9663.028231037915	73.597275	0	0
7226	145.35412	9664.030531037915	33.75386	0	0
7226	145.35412	9664.672581528594	2844.9727	0	16
7226	145.35412	9665.674881528594	2556.3042	0	16
7226	145.35412	9666.677181528594	2974.8708	0	16
7226	145.35412	9667.679481528592	3841.8955	0	16
7226	145.35412	9668.681781528594	2205.8167	0	16
7226	145.35412	9669.684081528594	3928.0042	0	784
7226	145.35412	9671.688681528592	1864.1902	0	0
7226	145.35412	9672.690981528593	845.8637	0	0
7226	145.35412	9674.695581528593	642.836	0	0
7226	145.35412	9677.702481528595	14.394284	0	0
7226	145.35412	9694.021501587185	179.5326	0	0
7226	145.35412	9695.023801587186	4373.874	0	16
7226	145.35412	9696.026101587187	1731.6893	0	16
7226	145.35412	9697.028401587188	4398.348	0	784
7226	145.35412	9698.030701587186	1121.5436	0	16
7226	145.35412	9699.033001587186	1479.8291	0	16
7226	145.35412	9700.035301587188	1249.5111	0	16
7226	145.35412	9703.862017531199	2212.8528	0	16
7226	145.35412	9704.044501587186	266.3122	0	0
7226	145.35412	9704.864317531197	1586.0712	0	16
7226	145.35412	9705.866617531197	1968.551	0	16
7226	145.35412	9707.871217531198	2178.427	0	16
7226	145.35412	9708.873517531198	812.92316	0	16
7226	145.35412	9709.875817531198	611.74225	0	16
7226	145.35412	9711.880417531198	2038.501	0	0
7226	145.35412	9711.917519673125	41.458286	0	0
7226	145.35412	9713.3882245275	1736.4791	0	16
7226	145.35412	9714.3905245275	1687.3336	0	16
7226	145.35412	9715.3928245275	1347.6532	0	16
7226	145.35412	9715.926719673125	1986.3458	0	16
7226	145.35412	9716.007722904687	3058.2537	0	16
7226	145.35412	9716.929019673125	1774.1536	0	16
7226	145.35412	9717.010022904688	4524.8335	0	784
7226	145.35412	9717.3974245275	1120.5718	0	0
7226	145.35412	9717.931319673124	4103.9595	0	16
7226	145.35412	9718.012322904688	2010.0542	0	16
7226	145.35412	9718.790123960234	2319.7664	0	0
7226	145.35412	9718.933619673126	1590.5035	0	16
7226	145.35412	9719.402024527499	1381.5529	0	0
7226	145.35412	9720.016922904686	2241.6138	0	0
7226	145.35412	9720.794723960236	1203.0095	0	16
7226	145.35412	9720.938219673126	930.6091	0	0
7226	145.35412	9721.019222904686	2499.9883	0	0
7226	145.35412	9721.797023960235	2242.321	0	16
7226	145.35412	9722.799323960235	3416.6765	0	784
7226	145.35412	9723.023822904686	3089.0938	0	0
7226	145.35412	9726.808523960235	4263.7637	0	0
7226	145.35412	9728.922839568959	1370.3326	0	16
7226	145.35412	9729.925139568959	1724.7727	0	16
7226	145.35412	9730.927439568957	1893.9396	0	16
7226	145.35412	9731.820023960234	18.367964	0	0
7226	145.35412	9731.929739568957	5231.907	0	16
7226	145.35412	9732.93203956896	2112.02	0	16
7226	145.35412	9733.93433956896	8228.905	0	784
7226	145.35412	9734.936639568958	1943.1919	0	16
7226	145.35412	9738.7936695275	1472.6855	0	16
7226	145.35412	9739.7959695275	1130.4509	0	16
7226	145.35412	9740.7982695275	1167.0701	0	16
7226	145.35412	9742.453139194611	2080.0461	0	16
7226	145.35412	9742.8028695275	1299.1864	0	0
7226	145.35412	9743.455439194611	3533.0144	0	16
7226	145.35412	9744.45773919461	2139.941	0	16
7226	145.35412	9744.807469527499	2009.7714	0	0
7226	145.35412	9746.462339194612	1258.392	0	0
7226	145.35412	9746.8120695275	1603.3595	0	0
7226	145.35412	9746.938900932031	2027.4113	0	16
7226	145.35412	9746.938900932031	867.6656	0	16
7226	145.35412	9747.941200932031	2376.1113	0	784
7226	145.35412	9747.941200932031	100.982796	0	0
7226	145.35412	9748.943500932031	2370.512	0	16
7226	145.35412	9748.943500932031	1552.5951	0	16
7226	145.35412	9750.94810093203	1611.8	0	0
7226	145.35412	9750.94810093203	1869.0535	0	0
7226	145.35412	9753.95500093203	2478.7905	0	0
7226	145.35412	9753.95500093203	435.98785	0	0
7226	145.35412	9809.68116653836	2859.3413	0	784
7226	145.35412	9810.68346653836	2462.755	0	16
7226	145.35412	9811.68576653836	2145.2695	0	16
7226	145.35412	9813.69036653836	1197.6476	0	0
7226	145.35412	9815.694966538358	464.39124	0	0
7226	145.35412	9816.69726653836	258.67163	0	0
7226	145.35412	9819.704166538359	30.65324	0	0
7226	145.35412	9862.340829215	1368.1747	0	0
7226	145.35412	9864.345429215	1133.8752	0	16
7226	145.35412	9865.347729215	2108.7612	0	16
7226	145.35412	9866.350029215	963.8451	0	16
7226	145.35412	9868.354629214999	4122.024	0	0
7226	145.35412	9870.372643784453	37.339844	0	0
7226	145.35412	9873.366129215	36.308937	0	0
7226	145.35412	9875.384143784453	1705.1346	0	16
7226	145.35412	9876.074536911172	3351.668	0	784
7226	145.35412	9876.386443784451	358.83627	0	16
7226	145.35412	9876.386443784451	1787.8181	0	16
7226	145.35412	9877.076836911172	1307.6162	0	16
7226	145.35412	9877.388743784453	1578.6968	0	16
7226	145.35412	9877.388743784453	2260.2876	0	16
7226	145.35412	9877.736395493435	240.60425	0	0
7226	145.35412	9878.079136911174	804.566	0	16
7226	145.35412	9879.081436911172	750.1309	0	48
7226	145.35412	9880.395643784452	575.7917	0	16
7226	145.35412	9880.395643784452	157.95102	0	16
7226	145.35412	9880.743295493437	2528.7446	0	16
7226	145.35412	9881.200544377365	1169.0135	0	16
7226	145.35412	9881.397943784452	346.5991	0	16
7226	145.35412	9881.397943784452	30.041368	0	16
7226	145.35412	9881.745595493436	2426.707	0	16
7226	145.35412	9882.202844377365	2818.8984	0	16
7226	145.35412	9882.400243784454	194.03244	0	16
7226	145.35412	9882.400243784454	1633.7678	0	16
7226	145.35412	9882.747895493436	1977.9601	0	16
7226	145.35412	9883.090636911173	1427.2706	0	0
7226	145.35412	9883.205144377365	2807.5881	0	16
7226	145.35412	9883.750195493438	1483.8231	0	16
7226	145.35412	9884.207444377364	4685.6323	0	16
7226	145.35412	9885.209744377365	2136.91	0	16
7226	145.35412	9887.214344377366	1832.6129	0	0
7226	145.35412	9888.216644377364	2700.7002	0	0
7226	145.35412	9888.761695493436	226.67734	0	0
7226	145.35412	9889.419381919219	2931.421	0	16
7226	145.35412	9890.221244377366	308.02512	0	0
7226	145.35412	9890.421681919217	1875.0042	0	16
7226	145.35412	9891.423981919217	932.15344	0	16
7226	145.35412	9891.768595493435	27.25301	0	0
7226	145.35412	9892.426281919219	1666.9828	1	48
7226	145.35412	9892.770895493437	12.044839	0	0
7226	145.35412	9897.437781919218	3107.7761	0	0
7226	145.35412	9899.442381919218	39.811714	0	0
7226	145.35412	9962.365655517084	1859.3397	0	0
7226	145.35412	9963.749423781197	547.0996	0	0
7226	145.35412	9964.370255517084	3847.457	0	16
7226	145.35412	9965.372555517084	2177.6523	0	16
7226	145.35412	9965.754023781197	995.2334	0	16
7226	145.35412	9965.754023781197	1335.1096	0	16
7226	145.35412	9966.374855517084	1951.7574	0	16
7226	145.35412	9966.756323781196	865.5465	0	16
7226	145.35412	9967.377155517084	1475.5537	0	16
7226	145.35412	9967.758623781197	1206.8807	0	16
7226	145.35412	9967.758623781197	349.57156	0	16
7226	145.35412	9969.381755517083	934.35156	0	0
7226	145.35412	9969.763223781196	685.5803	0	0
7226	145.35412	9969.763223781196	1235.4847	0	0
7226	145.35412	9971.767823781196	2801.464	0	0
7226	145.35412	9971.767823781196	271.87512	0	0
7226	145.35412	9972.770123781198	981.42395	0	0
7226	145.35412	9972.770123781198	153.08214	0	0
7226	145.35412	9973.390955517083	62.495358	0	0
7226	145.35412	9977.9535226525	2718.5469	0	0
7226	145.35412	9978.9558226525	3886.9272	0	0
7226	145.35412	9981.9627226525	2856.1462	0	16
7226	145.35412	9982.965022652501	963.98175	0	16
7226	145.35412	9983.967322652501	2218.4084	0	16
7226	145.35412	9984.969622652501	3019.1995	0	16
7226	145.35412	9991.545869271875	2106.203	0	0
7226	145.35412	9992.548169271875	2018.6647	0	0
7226	145.35412	9994.552769271875	10419.022	0	0
7226	145.35412	9995.555069271875	4144.109	0	0
7226	145.35412	10006.580369271875	10.467845	0	0
7226	145.35412	10041.058835014062	1950.5903	0	16
7226	145.35412	10041.058835014062	464.46677	0	16
7226	145.35412	10042.061135014063	1995.3754	0	16
7226	145.35412	10042.061135014063	1139.8119	0	16
7226	145.35412	10043.06343501406	1785.9869	0	16
7226	145.35412	10043.06343501406	1089.879	0	16
7226	145.35412	10045.068035014061	1662.4661	0	0
7226	145.35412	10045.068035014061	1027.3528	0	0
7226	145.35412	10067.128474918125	3175.0107	0	16
7226	145.35412	10068.130774918125	1674.4252	0	16
7226	145.35412	10069.133074918125	1026.4218	0	16
7226	145.35412	10070.135374918125	2376.5605	0	16
7226	145.35412	10083.14836497586	1785.9047	0	16
7226	145.35412	10084.150664975858	7720.0737	0	784
7226	145.35412	10085.15296497586	1314.3575	0	16
7226	145.35412	10087.15756497586	2829.6428	0	0
7226	145.35412	10088.159864975858	1588.4791	0	0
7226	145.35412	10090.16446497586	1705.3132	0	0
7226	145.35412	10092.169064975858	3086.674	0	0
7226	145.35412	10109.093940710001	4309.528	0	784
7226	145.35412	10110.096240710001	1407.4545	0	16
7226	145.35412	10111.09854071	4054.2312	0	16
7226	145.35412	10114.10544071	1120.2808	0	0
7226	145.35412	10114.243527396875	1921.3	0	16
7226	145.35412	10114.243527396875	507.36325	0	16
7226	145.35412	10115.107740710002	971.7588	0	0
7226	145.35412	10115.245827396875	1977.0048	0	16
7226	145.35412	10115.245827396875	712.6149	0	16
7226	145.35412	10116.248127396873	1779.1356	0	16
7226	145.35412	10116.248127396873	919.7968	0	16
7226	145.35412	10118.252727396874	1035.1161	0	0
7226	145.35412	10118.252727396874	1237.9808	0	0
7226	145.35412	10121.259627396874	239.60039	0	0
7226	145.35412	10121.259627396874	1624.7646	0	0
7226	145.35412	10125.268827396874	13.651993	0	0
7226	145.35412	10151.96576772172	1650.1978	0	0
7226	145.35412	10155.974967721719	1654.0352	0	16
7226	145.35412	10156.255528305937	1585.9597	0	16
7226	145.35412	10156.97726772172	3814.7922	0	16
7226	145.35412	10157.257828305937	3310.8867	0	16
7226	145.35412	10157.979567721719	1313.0403	0	16
7226	145.35412	10158.260128305938	947.6813	0	16
7226	145.35412	10159.262428305936	1438.4637	0	16
7226	145.35412	10160.264728305938	2711.738	0	16
7226	145.35412	10160.98646772172	701.52716	0	0
7226	145.35412	10163.271628305936	1059.8105	0	0
7226	145.35412	10165.276228305938	429.69742	0	16
7226	145.35412	10165.99796772172	24.81681	0	0
7226	145.35412	10166.278528305937	199.7896	0	16
7226	145.35412	10167.00026772172	11.1959915	0	0
7226	145.35412	10167.280828305937	100.5763	0	16
7226	145.35412	10168.529036257734	336.48068	0	0
7226	145.35412	10168.529036257734	603.43134	0	0
7226	145.35412	10170.533636257735	571.62146	0	16
7226	145.35412	10170.533636257735	607.15045	0	16
7226	145.35412	10171.535936257733	627.14124	0	16
7226	145.35412	10172.538236257733	206.89912	0	16
7226	145.35412	10172.538236257733	566.9415	0	16
7226	145.35412	10174.0674464025	184.48134	0	0
7226	145.35412	10177.0743464025	1496.4127	0	16
7226	145.35412	10178.0766464025	1817.2081	0	16
7226	145.35412	10179.0789464025	1759.2533	0	16
7226	145.35412	10180.0812464025	1890.3761	0	784
7226	145.35412	10181.0835464025	1393.7489	0	16
7226	145.35412	10186.095046402499	2583.0437	0	0
7226	145.35412	10187.0973464025	62.96157	0	0
7226	145.35412	10228.93771098823	24.653786	0	16
7226	145.35412	10229.94001098823	136.0541	0	16
7226	145.35412	10230.94231098823	386.62253	0	16
7226	145.35412	10230.94231098823	133.8819	0	16
7226	145.35412	10233.94921098823	1356.3215	0	16
7226	145.35412	10234.95151098823	433.98746	0	16
7226	145.35412	10234.95151098823	1427.4308	0	16
7226	145.35412	10235.95381098823	1296.9952	0	16
7226	145.35412	10235.95381098823	873.81335	0	16
7226	145.35412	10236.95611098823	544.0817	0	16
7226	145.35412	10237.95841098823	769.68787	0	16
7226	145.35412	10237.95841098823	336.06644	0	16
7226	145.35412	10239.96301098823	318.92334	0	0
7226	145.35412	10243.665211183543	1936.5712	0	16
7226	145.35412	10244.667511183543	1743.09	0	16
7226	145.35412	10244.974510988231	10.868059	0	0
7226	145.35412	10245.669811183543	1882.496	0	16
7226	145.35412	10246.672111183543	2000.5612	0	16
7226	145.35412	10247.674411183543	1786.7416	0	16
7226	145.35412	10267.903379829375	1459.0012	0	16
7226	145.35412	10268.905679829373	2147.934	0	16
7226	145.35412	10269.907979829373	1511.8165	0	16
7226	145.35412	10270.910279829375	1163.1082	0	16
7226	145.35412	10272.914879829374	4047.7534	0	0
7226	145.35412	10273.917179829374	904.6018	0	0
7226	145.35412	10286.530941947656	1896.0221	0	16
7226	145.35412	10287.533241947656	5544.349	0	784
7226	145.35412	10288.535541947655	2265.5608	0	16
7226	145.35412	10289.987283462187	39.521473	0	0
7226	145.35412	10290.540141947655	1355.5396	0	0
7226	145.35412	10291.991883462186	827.1994	0	0
7226	145.35412	10291.991883462186	626.89966	0	0
7226	145.35412	10293.93966749625	4430.0767	0	16
7226	145.35412	10294.94196749625	4833.0234	0	784
7226	145.35412	10294.998783462186	2259.8967	0	16
7226	145.35412	10294.998783462186	181.56274	0	16
7226	145.35412	10295.551641947655	2817.907	0	0
7226	145.35412	10295.94426749625	2826.7456	0	16
7226	145.35412	10296.001083462186	1303.1172	0	16
7226	145.35412	10297.003383462188	2301.1123	0	16
7226	145.35412	10297.003383462188	2156.7163	0	16
7226	145.35412	10297.948867496249	1521.3665	0	0
7226	145.35412	10298.005683462186	1756.6787	0	16
7226	145.35412	10298.005683462186	497.54242	0	16
7226	145.35412	10301.958067496249	2015.384	0	0
7226	145.35412	10302.96036749625	115.28478	0	0
7226	145.35412	10340.235041745156	1112.3704	0	16
7226	145.35412	10341.237341745158	3672.4314	0	784
7226	145.35412	10342.239641745156	1662.5175	0	16
7226	145.35412	10345.246541745157	1672.461	0	0
7226	145.35412	10346.248841745157	447.95697	0	0
7226	145.35412	10348.220599626875	873.5142	0	16
7226	145.35412	10349.255741745157	185.76826	0	16
7226	145.35412	10350.225199626875	929.5557	0	16
7226	145.35412	10351.227499626875	1704.0905	0	16
7226	145.35412	10351.260341745157	13.331337	0	0
7226	145.35412	10352.229799626875	1443.6598	0	16
7226	145.35412	10353.232099626875	1575.2695	0	16
7226	145.35412	10451.7077501525	4021.3916	0	0
7226	145.35412	10452.357871011875	1405.357	0	0
7226	145.35412	10452.7100501525	2675.865	0	0
7226	145.35412	10455.7169501525	1987.0433	0	16
7226	145.35412	10456.367071011875	2757.7625	0	16
7226	145.35412	10456.7192501525	2213.6826	0	16
7226	145.35412	10457.369371011875	3941.4863	0	784
7226	145.35412	10457.7215501525	1607.121	0	16
7226	145.35412	10458.371671011875	1896.1383	0	16
7226	145.35412	10459.726150152499	1517.5886	0	0
7226	145.35412	10461.378571011874	1252.3987	0	0
7226	145.35412	10463.7353501525	1344.0079	0	0
7226	145.35412	10466.7422501525	15.4209175	0	0
7226	145.35412	10467.392371011874	16.926964	0	0
7226	145.35412	10484.48952006547	28.05204	0	0
7226	145.35412	10485.491820065472	1382.6625	0	0
7226	145.35412	10486.49412006547	464.27917	0	0
7226	145.35412	10488.731255845	16.59328	0	0
7226	145.35412	10489.50102006547	2607.1003	0	16
7226	145.35412	10490.50332006547	1592.4495	0	16
7226	145.35412	10491.505620065469	3129.5652	0	16
7226	145.35412	10492.50792006547	1440.0168	0	16
7226	145.35412	10493.742755845	1182.7137	0	16
7226	145.35412	10494.745055844998	1640.8563	0	16
7226	145.35412	10495.514820065471	1593.7819	0	0
7226	145.35412	10495.747355845	2100.896	0	16
7226	145.35412	10497.51942006547	944.6826	0	0
7226	145.35412	10498.754255844999	1562.2368	0	0
7226	145.35412	10503.892060074375	1466.3347	0	16
7226	145.35412	10504.894360074375	3576.5745	0	784
7226	145.35412	10505.40996905875	1052.6531	0	0
7226	145.35412	10505.896660074375	1449.7212	0	16
7226	145.35412	10506.74501443875	40.782536	0	0
7226	145.35412	10507.41456905875	2518.1072	0	0
7226	145.35412	10507.901260074374	1882.1774	0	0
7226	145.35412	10508.41686905875	1747.6312	0	0
7226	145.35412	10508.74961443875	3087.7432	0	0
7226	145.35412	10510.75421443875	5373.976	0	784
7226	145.35412	10511.75651443875	3187.49	0	16
7226	145.35412	10512.75881443875	2313.3062	0	16
7226	145.35412	10513.428369058749	4001.1616	0	0
7226	145.35412	10513.76111443875	2574.2869	0	16
7226	145.35412	10514.43066905875	179.65096	0	0
7226	145.35412	10515.43296905875	1398.6152	0	0
7226	145.35412	10515.76571443875	1408.8651	0	16
7226	145.35412	10516.76801443875	5173.1675	0	784
7226	145.35412	10517.770314438749	2565.5886	0	16
7226	145.35412	10519.77491443875	221.3022	0	0
7226	145.35412	10520.433841454584	1377.2275	0	0
7226	145.35412	10522.438441454584	2301.161	0	16
7226	145.35412	10523.440741454584	1915.2896	0	16
7226	145.35412	10524.443041454584	2277.5452	0	16
7226	145.35412	10527.449941454583	965.07794	0	16
7226	145.35412	10528.452241454583	2718.9353	0	16
7226	145.35412	10529.454541454583	1791.3246	0	16
7226	145.35412	10546.382468377411	901.1013	0	0
7226	145.35412	10548.38706837741	737.49115	0	16
7226	145.35412	10549.389368377411	1423.9482	0	16
7226	145.35412	10550.391668377411	1272.2097	0	16
7226	145.35412	10551.39396837741	1024.9478	0	16
7226	145.35412	10552.396268377412	1178.1066	0	16
7226	145.35412	10554.40086837741	682.1287	0	0
7226	145.35412	10558.410068377412	64.28237	0	0
7226	145.35412	10575.137694740088	2514.169	0	0
7226	145.35412	10576.13999474009	4574.5513	0	0
7226	145.35412	10578.14459474009	2089.7283	0	16
7226	145.35412	10579.146894740088	2332.1523	0	16
7226	145.35412	10580.14919474009	2846.592	0	784
7226	145.35412	10580.151281665312	191.67262	0	0
7226	145.35412	10582.153794740088	1868.9642	0	0
7226	145.35412	10582.155881665314	1320.812	0	0
7226	145.35412	10582.7839039025	1366.1384	0	16
7226	145.35412	10582.7839039025	107.32744	0	16
7226	145.35412	10583.7862039025	1716.9332	0	16
7226	145.35412	10583.7862039025	354.25153	0	16
7226	145.35412	10583.994346676796	15.503976	0	0
7226	145.35412	10584.158394740089	1147.8887	0	16
7226	145.35412	10584.160481665313	3604.4812	0	16
7226	145.35412	10584.7885039025	1770.927	0	16
7226	145.35412	10585.16069474009	412.28693	0	16
7226	145.35412	10585.162781665313	2589.7593	0	16
7226	145.35412	10585.7908039025	1716.1075	0	16
7226	145.35412	10585.7908039025	1240.4413	0	16
7226	145.35412	10586.162994740089	227.67714	0	16
7226	145.35412	10586.165081665315	1409.1489	0	16
7226	145.35412	10587.165294740089	220.10745	0	16
7226	145.35412	10587.167381665313	3409.7156	0	16
7226	145.35412	10587.795403902499	1073.7891	0	0
7226	145.35412	10587.795403902499	382.5022	0	0
7226	145.35412	10589.005846676797	1593.61	0	16
7226	145.35412	10589.8000039025	1968.3256	0	0
7226	145.35412	10589.8000039025	468.11615	0	0
7226	145.35412	10590.008146676797	746.32935	0	16
7226	145.35412	10591.010446676795	1069.4567	0	16
7226	145.35412	10593.015046676797	2486.245	0	0
7226	145.35412	10595.185781665314	23.18422	0	0
7226	145.35412	10618.689547965	35.76852	0	0
7226	145.35412	10620.694147965	1482.5425	0	16
7226	145.35412	10621.696447965	5052.141	0	16
7226	145.35412	10622.698747965	1343.2341	0	16
7226	145.35412	10623.701047965	4081.0298	0	16
7226	145.35412	10624.703347965	3186.9124	0	16
7226	145.35412	10625.705647965	1404.3312	0	16
7226	145.35412	10626.178999790312	1369.3699	0	16
7226	145.35412	10626.707947965	2527.3123	0	16
7226	145.35412	10627.181299790313	1548.8533	0	16
7226	145.35412	10627.710247964998	1296.9891	0	16
7226	145.35412	10628.183599790313	1637.5242	0	16
7226	145.35412	10628.201078561562	1829.1245	0	16
7226	145.35412	10628.712547964999	2297.7175	0	16
7226	145.35412	10629.203378561564	2066.666	0	16
7226	145.35412	10630.188199790313	2794.9683	0	16
7226	145.35412	10630.205678561564	2566.6174	0	16
7226	145.35412	10631.207978561562	935.62695	0	16
7226	145.35412	10632.210278561564	1606.6904	0	16
7226	145.35412	10632.721747964999	2839.5532	0	0
7226	145.35412	10634.197399790313	126.95469	0	0
7226	145.35412	10634.726347965	25.980639	0	0
7226	145.35412	10636.219478561563	2697.5889	0	0
7226	145.35412	10707.52631294375	4499.438	0	0
7226	145.35412	10709.53091294375	5206.379	0	16
7226	145.35412	10710.53321294375	6439.6133	0	784
7226	145.35412	10711.535512943748	6329.319	0	16
7226	145.35412	10717.54931294375	2993.541	0	0
7226	145.35412	10719.55391294375	93.75947	0	0
7226	145.35412	10764.160119577187	548.2652	0	0
7226	145.35412	10766.164719577187	741.36224	0	16
7226	145.35412	10767.167019577188	1394.1602	0	16
7226	145.35412	10768.169319577188	2420.089	0	16
7226	145.35412	10769.171619577188	551.95624	0	16
7226	145.35412	10772.178519577188	1076.5814	0	0
7226	145.35412	10777.190019577189	13.843318	0	0
7226	145.35412	10785.335224106719	2329.7314	0	16
7226	145.35412	10786.337524106717	2468.823	0	16
7226	145.35412	10787.339824106719	5575.4463	0	784
7226	145.35412	10789.344424106719	2811.6306	0	0
7226	145.35412	10790.346724106717	3084.3394	0	0
7226	145.35412	10791.136542094999	26.991789	0	0
7226	145.35412	10795.145742095	2857.3352	0	16
7226	145.35412	10796.148042095	2758.9417	0	16
7226	145.35412	10797.150342095	765.0199	0	16
7226	145.35412	10798.152642095	2000.2864	0	16
7226	145.35412	10801.159542095	1147.4625	0	0
7226	145.35412	10804.166442095	197.12497	0	0
7226	145.35412	10818.467735298125	1076.6791	0	16
7226	145.35412	10819.470035298125	3504.5562	0	784
7226	145.35412	10820.472335298124	1905.5085	0	16
7226	145.35412	10821.474635298126	3275.2156	0	16
7226	145.35412	10822.476935298126	3238.244	0	16
7226	145.35412	10823.479235298126	2439.4504	0	16
7226	145.35412	10827.488435298124	3796.8074	0	0
7226	145.35412	10832.338532993437	131.30003	0	0
7226	145.35412	10834.343132993437	4033.1394	0	0
7226	145.35412	10836.347732993438	1174.7615	0	16
7226	145.35412	10837.350032993436	1081.9742	0	16
7226	145.35412	10838.352332993438	1506.8088	0	16
7226	145.35412	10844.366132993437	2215.2585	0	0
7226	145.35412	10847.373032993437	14.178857	0	0
7226	145.35412	10849.254871323516	1104.316	0	16
7226	145.35412	10849.254871323516	283.09427	0	16
7226	145.35412	10850.257171323514	1209.6141	0	16
7226	145.35412	10850.257171323514	1007.2479	0	16
7226	145.35412	10851.259471323516	1154.7042	0	16
7226	145.35412	10851.259471323516	194.72011	0	16
7226	145.35412	10854.266371323514	1132.0353	0	0
7226	145.35412	10854.266371323514	530.39685	0	0
7226	145.35412	10857.273271323515	116.650566	0	16
7226	145.35412	10857.273271323515	1393.7162	0	0
7226	145.35412	10858.275571323515	61.736794	0	16
7226	145.35412	10859.277871323515	30.917196	0	16
7226	145.35412	10875.377591256876	18.146208	0	0
7226	145.35412	10878.384491256877	663.0797	0	0
7226	145.35412	10878.384491256877	152.25822	0	0
7226	145.35412	10880.389091256877	1162.5751	0	16
7226	145.35412	10881.391391256877	1484.6991	0	784
7226	145.35412	10882.393691256875	1420.7642	0	16
7226	145.35412	10882.393691256875	62.70821	0	0
7226	145.35412	10885.400591256875	657.0037	0	0
7226	145.35412	10885.400591256875	1392.7523	0	0
7226	145.35412	10886.402891256877	1517.9995	0	0
7226	145.35412	10886.402891256877	426.26172	0	0
7226	145.35412	10890.412091256876	38.67688	0	0
7226	145.35412	10955.836158511875	13.431504	0	0
7226	145.35412	10958.843058511875	501.4929	0	0
7226	145.35412	10958.843058511875	2389.3289	0	0
7226	145.35412	10960.847658511875	1035.1224	0	16
7226	145.35412	10960.847658511875	533.69775	0	16
7226	145.35412	10961.849958511875	1026.6549	0	16
7226	145.35412	10962.852258511875	468.26462	0	16
7226	145.35412	10962.852258511875	1099.8875	0	16
7226	145.35412	10971.872958511874	14.826183	0	0
7226	145.35412	10980.394995063212	18.816547	0	0
7226	145.35412	10983.401895063213	1518.592	0	0
7226	145.35412	10985.406495063213	1981.1467	0	16
7226	145.35412	10986.408795063213	1722.5488	0	16
7226	145.35412	10987.411095063213	1270.8622	0	16
7226	145.35412	10988.413395063213	1459.0911	0	16
7226	145.35412	10990.417995063211	2227.9023	0	0
7226	145.35412	11002.1270360225	1515.5392	0	0
7226	145.35412	11003.129336022499	1336.1217	0	0
7226	145.35412	11006.1362360225	1506.8029	0	16
7226	145.35412	11007.1385360225	1298.1257	0	16
7226	145.35412	11008.1408360225	1009.73016	0	16
7226	145.35412	11010.1454360225	942.16815	0	0
7226	145.35412	11011.1477360225	652.44604	0	0
7226	145.35412	11015.1569360225	1696.0288	0	0
7226	145.35412	11016.159236022499	26.962736	0	0
7226	145.35412	11025.021211040314	2924.0837	0	0
7226	145.35412	11026.023511040314	2249.8987	0	0
7226	145.35412	11028.028111040314	4606.082	0	0
7226	145.35412	11029.030411040314	1485.6936	0	0
7226	145.35412	11033.039611040313	1329.4489	0	0
7226	145.35412	11034.041911040313	62.08242	0	0
7226	145.35412	11035.044211040315	29.873674	0	0
7226	145.35412	11040.559862790078	3664.6602	0	784
7226	145.35412	11041.562162790078	2141.0818	0	16
7226	145.35412	11042.564462790077	3197.1191	0	16
7226	145.35412	11044.569062790079	3679.8828	0	0
7226	145.35412	11046.573662790079	1013.454	0	0
7226	145.35412	11049.580562790079	2833.8193	0	0
7226	145.35412	11056.9068482775	14.339705	0	0
7226	145.35412	11057.9091482775	1967.5413	0	0
7226	145.35412	11061.9183482775	1171.1101	0	16
7226	145.35412	11062.9206482775	1308.0728	0	784
7226	145.35412	11063.9229482775	1132.9149	0	16
7226	145.35412	11064.251243649453	12.885828	0	0
7226	145.35412	11064.925248277501	1249.3246	0	16
7226	145.35412	11067.9321482775	723.66296	0	0
7226	145.35412	11068.9344482775	277.45108	0	0
7226	145.35412	11069.262743649453	1349.1647	0	16
7226	145.35412	11070.265043649453	1900.6903	0	16
7226	145.35412	11071.267343649452	1628.2993	0	16
7226	145.35412	11071.9413482775	93.66548	0	0
7226	145.35412	11072.9436482775	19.261993	0	0
7226	145.35412	11073.271943649454	1609.7987	0	0
7226	145.35412	11078.283443649454	3648.991	0	0
7226	145.35412	11079.136996903126	98.869354	0	16
7226	145.35412	11079.136996903126	670.7778	0	16
7226	145.35412	11079.285743649452	2140.5127	0	0
7226	145.35412	11080.139296903126	613.8362	0	16
7226	145.35412	11081.141596903126	659.88226	0	16
7226	145.35412	11082.143896903126	963.2607	0	16
7226	145.35412	11082.143896903126	1542.5044	0	16
7226	145.35412	11085.150796903126	955.1798	0	0
7226	145.35412	11085.150796903126	471.3244	0	0
7226	145.35412	11122.047624432238	2254.645	0	0
7226	145.35412	11124.052224432238	3099.6897	0	784
7226	145.35412	11125.054524432238	1334.3339	0	16
7226	145.35412	11126.056824432238	429.83243	0	16
7226	145.35412	11126.075697381459	1257.372	0	16
7226	145.35412	11128.080297381457	1883.742	0	16
7226	145.35412	11129.063724432239	816.7031	0	16
7226	145.35412	11129.082597381457	3550.5854	0	16
7226	145.35412	11130.066024432237	759.9573	0	16
7226	145.35412	11130.084897381459	4864.7236	0	784
7226	145.35412	11132.07062443224	164.34154	0	0
7226	145.35412	11132.089497381457	2382.9841	0	0
7226	145.35412	11134.075224432238	106.40515	0	0
7226	145.35412	11134.094097381458	2232.0195	0	0
7226	145.35412	11135.132680593671	206.95557	0	16
7226	145.35412	11136.146449062187	1085.0305	0	16
7226	145.35412	11137.137280593672	1338.4452	0	16
7226	145.35412	11137.148749062188	855.17993	0	16
7226	145.35412	11137.156138766428	65.875496	0	16
7226	145.35412	11138.139580593672	1176.7351	10822	112
7226	145.35412	11138.151049062188	502.0241	0	16
7226	145.35412	11138.158438766428	396.446	0	16
7226	145.35412	11139.141880593672	2142.2615	10822	112
7226	145.35412	11139.153349062188	1081.8564	0	16
7226	145.35412	11139.160738766428	1743.547	0	16
7226	145.35412	11140.144180593672	1374.5222	0	16
7226	145.35412	11140.150099783124	20.278168	0	16
7226	145.35412	11140.155649062188	611.40063	0	16
7226	145.35412	11140.163038766428	2935.7505	10822	112
7226	145.35412	11141.103896030547	2045.6482	0	16
7226	145.35412	11141.146480593672	3517.3923	10822	112
7226	145.35412	11141.152399783125	122.035255	0	16
7226	145.35412	11141.152399783125	119.625206	0	16
7226	145.35412	11141.167926202172	1109.2026	0	16
7226	145.35412	11142.106196030547	5505.4126	0	16
7226	145.35412	11142.148780593672	3559.773	0	16
7226	145.35412	11142.154699783125	377.02405	0	16
7226	145.35412	11142.154699783125	489.3167	0	16
7226	145.35412	11142.160249062188	370.57327	0	16
7226	145.35412	11142.167638766428	7503.9927	10822	112
7226	145.35412	11143.108496030547	3595.5361	0	16
7226	145.35412	11143.151080593672	1262.22	0	16
7226	145.35412	11143.156999783125	795.63995	0	16
7226	145.35412	11143.169938766428	5259.1104	10822	112
7226	145.35412	11144.153380593672	945.1983	0	16
7226	145.35412	11144.159299783125	1285.9701	0	16
7226	145.35412	11144.159299783125	94.6168	0	16
7226	145.35412	11144.164849062188	111.0009	0	16
7226	145.35412	11144.172238766427	7172.778	10822	112
7226	145.35412	11145.113096030547	1545.1715	0	16
7226	145.35412	11145.15568059367	879.5748	0	16
7226	145.35412	11145.161599783125	1698.7238	0	16
7226	145.35412	11145.161599783125	855.519	0	16
7226	145.35412	11145.167149062188	64.11459	0	16
7226	145.35412	11145.174538766427	5794.224	10822	112
7226	145.35412	11146.15798059367	679.16254	0	16
7226	145.35412	11146.163899783125	1907.904	0	16
7226	145.35412	11146.176838766427	4072.9575	10822	112
7226	145.35412	11147.166199783125	1511.4956	0	16
7226	145.35412	11147.171749062189	17.872066	0	16
7226	145.35412	11147.179138766427	4386.519	10822	112
7226	145.35412	11148.162580593671	113.77602	0	16
7226	145.35412	11148.168499783125	1629.815	10822	112
7226	145.35412	11148.168499783125	163.40804	0	16
7226	145.35412	11148.18402620217	990.82153	0	16
7226	145.35412	11149.164880593671	58.5026	0	16
7226	145.35412	11149.170799783125	1285.6936	10822	112
7226	145.35412	11150.167180593671	28.53664	0	16
7226	145.35412	11150.173099783126	112.46882	0	16
7226	145.35412	11150.173099783126	926.24475	10822	112
7226	145.35412	11150.18862620217	620.31995	0	16
7226	145.35412	11151.126896030546	1792.8937	0	16
7226	145.35412	11151.188338766427	1832.4452	0	48
7226	145.35412	11154.182299783124	119.69787	0	16
7226	145.35412	11155.184599783124	61.547565	0	16
7226	145.35412	11156.186899783124	30.021925	0	16
7226	145.35412	11156.396491717396	1137.6785	0	0
7226	145.35412	11158.401091717396	2049.3506	0	16
7226	145.35412	11159.403391717395	2880.8313	0	784
7226	145.35412	11160.405691717397	1628.1486	0	16
7226	145.35412	11161.407991717397	1976.101	0	16
7226	145.35412	11163.412591717395	2624.5315	0	0
7226	145.35412	11167.421791717396	4684.0386	0	0
7226	145.35412	11184.085075534218	14.859401	0	0
7226	145.35412	11189.096575534219	1274.2017	0	16
7226	145.35412	11189.096575534219	1131.0802	0	16
7226	145.35412	11190.098875534219	1438.179	0	16
7226	145.35412	11190.098875534219	52.101833	0	0
7226	145.35412	11191.101175534217	1366.164	0	16
7226	145.35412	11191.140372537031	793.71423	0	16
7226	145.35412	11192.142672537031	510.22922	0	16
7226	145.35412	11193.105775534219	984.49744	0	16
7226	145.35412	11193.144972537031	666.40686	0	16
7226	145.35412	11194.147272537031	1228.9651	0	16
7226	145.35412	11195.11037553422	1800.8682	0	16
7226	145.35412	11195.11037553422	476.51093	0	16
7226	145.35412	11195.149572537031	1436.7844	0	16
7226	145.35412	11196.112675534217	296.4107	0	16
7226	145.35412	11196.151872537032	3496.9973	0	16
7226	145.35412	11197.154172537032	1994.0798	0	16
7226	145.35412	11199.119575534218	48.7547	0	0
7226	145.35412	11199.119575534218	147.22122	0	0
7226	145.35412	11202.640472804636	3833.3484	0	0
7226	145.35412	11204.645072804637	1574.6581	0	16
7226	145.35412	11205.647372804637	2015.075	0	16
7226	145.35412	11206.17487253703	26.97194	0	0
7226	145.35412	11206.649672804637	1649.6768	0	16
7226	145.35412	11210.658872804635	923.3908	0	0
7226	145.35412	11213.404681658125	549.5541	0	16
7226	145.35412	11213.404681658125	291.89914	0	16
7226	145.35412	11213.665772804636	2313.2922	0	0
7226	145.35412	11214.406981658125	621.48126	0	16
7226	145.35412	11214.406981658125	240.80777	0	16
7226	145.35412	11215.409281658125	499.362	0	16
7226	145.35412	11217.413881658125	428.0324	0	0
7226	145.35412	11217.413881658125	721.535	0	0
7226	145.35412	11220.122397030078	621.0867	0	16
7226	145.35412	11220.420781658124	129.68558	0	0
7226	145.35412	11220.420781658124	280.50662	0	0
7226	145.35412	11221.124697030078	1062.5009	0	16
7226	145.35412	11221.124697030078	946.6952	0	16
7226	145.35412	11222.126997030078	999.2596	0	16
7226	145.35412	11222.126997030078	1201.9058	0	784
7226	145.35412	11223.129297030076	831.2311	0	16
7226	145.35412	11226.136197030079	601.6015	0	0
7226	145.35412	11226.136197030079	639.4871	0	0
7226	145.35412	11228.140797030077	251.25623	0	0
7226	145.35412	11228.140797030077	585.03033	0	0
7226	145.35412	11279.168150631876	51.21458	0	0
7226	145.35412	11280.170450631875	160.2066	0	0
7226	145.35412	11283.177350631875	750.4426	0	16
7226	145.35412	11283.177350631875	59.40448	0	16
7226	145.35412	11284.179650631875	853.99347	0	16
7226	145.35412	11284.179650631875	220.93445	0	16
7226	145.35412	11285.181950631875	848.0151	0	16
7226	145.35412	11285.181950631875	313.25613	0	16
7226	145.35412	11285.225400251875	1061.5164	0	16
7226	145.35412	11286.184250631875	92.93314	0	16
7226	145.35412	11286.184250631875	749.91406	0	16
7226	145.35412	11287.230000251875	846.3817	0	16
7226	145.35412	11288.232300251875	1623.7599	0	784
7226	145.35412	11289.234600251875	1239.7618	0	16
7226	145.35412	11291.239200251875	1348.52	0	0
7226	145.35412	11291.258133220625	11.213391	0	0
7226	145.35412	11292.198050631876	59.952774	0	0
7226	145.35412	11292.198050631876	121.74584	0	0
7226	145.35412	11294.246100251872	339.63934	0	0
7226	145.35412	11294.265033220625	276.57855	0	0
7226	145.35412	11294.265033220625	457.2322	0	0
7226	145.35412	11296.250700251872	83.720726	0	16
7226	145.35412	11296.269633220625	1003.05585	0	16
7226	145.35412	11296.269633220625	223.12672	0	16
7226	145.35412	11297.253000251872	35.717686	0	16
7226	145.35412	11297.271933220625	1141.8877	0	16
7226	145.35412	11297.271933220625	43.43482	0	16
7226	145.35412	11298.255300251873	17.671041	0	16
7226	145.35412	11298.274233220625	368.3581	0	16
7226	145.35412	11298.274233220625	1134.3285	0	16
7226	145.35412	11299.276533220625	963.5663	0	16
7226	145.35412	11306.292633220623	41.947464	0	0
7226	145.35412	11306.292633220623	900.784	0	0
7226	145.35412	11307.294933220623	20.76037	0	0
7226	145.35412	11316.58371408	78.604645	0	0
7226	145.35412	11320.59291408	1560.3856	0	16
7226	145.35412	11321.59521408	1335.2799	0	16
7226	145.35412	11322.59751408	1724.2057	0	784
7226	145.35412	11324.60211408	1567.0348	0	0
7226	145.35412	11327.609014079999	1520.9558	0	0
7226	145.35412	11329.613614079999	1732.2844	0	0
7226	145.35412	11332.012074934328	633.0549	0	16
7226	145.35412	11333.048643735623	1832.4825	0	16
7226	145.35412	11334.016674934328	1930.0176	0	16
7226	145.35412	11335.018974934328	1708.6041	0	16
7226	145.35412	11336.021274934328	1701.2046	0	16
7226	145.35412	11336.055543735623	1230.0422	0	16
7226	145.35412	11337.023574934328	1031.532	0	16
7226	145.35412	11337.057843735623	3068.398	0	784
7226	145.35412	11338.060143735625	2300.4746	0	16
7226	145.35412	11339.028174934328	2084.3088	0	16
7226	145.35412	11340.030474934329	1322.7222	0	16
7226	145.35412	11341.067043735624	1934.5308	0	16
7226	145.35412	11343.037374934329	2060.6047	0	0
7226	145.35412	11343.071643735624	1600.8694	0	0
7226	145.35412	11344.039674934327	3582.8042	0	0
7226	145.35412	11364.344502410939	2107.8386	0	0
7226	145.35412	11367.351402410939	798.3637	0	16
7226	145.35412	11368.353702410937	1614.5372	0	16
7226	145.35412	11369.35600241094	1467.7462	0	16
7226	145.35412	11370.7586520275	2856.8623	0	16
7226	145.35412	11371.36060241094	928.4302	0	0
7226	145.35412	11371.7609520275	2823.6443	0	16
7226	145.35412	11372.7632520275	1268.274	0	16
7226	145.35412	11373.365202410938	1109.6129	0	0
7226	145.35412	11373.7655520275	3004.8188	0	784
7226	145.35412	11375.369802410938	1073.2944	0	0
7226	145.35412	11375.770152027499	1567.3862	0	0
7226	145.35412	11377.37440241094	18.921453	0	0
7226	145.35412	11408.157387751875	924.52216	0	0
7226	145.35412	11409.159687751875	1712.637	0	0
7226	145.35412	11411.164287751875	2210.5728	0	16
7226	145.35412	11412.166587751875	1745.982	0	16
7226	145.35412	11413.168887751875	2030.1191	0	16
7226	145.35412	11415.749729527499	1410.0114	0	0
7226	145.35412	11417.754329527499	1934.6421	0	0
7226	145.35412	11419.182687751874	137.3552	0	0
7226	145.35412	11419.7589295275	2947.0955	0	16
7226	145.35412	11420.184987751874	1723.7074	0	0
7226	145.35412	11420.7612295275	1085.9502	0	16
7226	145.35412	11421.7635295275	1713.9861	0	16
7226	145.35412	11425.772729527498	2433.1165	0	0
7226	145.35412	11427.777329527498	112.94909	0	0
7226	145.35412	11430.784229527499	14.161579	0	0
7226	145.35412	11469.428652663126	14.284053	0	0
7226	145.35412	11474.440152663125	1881.1232	0	16
7226	145.35412	11475.442452663126	3047.698	0	784
7226	145.35412	11476.444752663125	1536.343	0	16
7226	145.35412	11477.447052663125	1476.9368	0	16
7226	145.35412	11481.456252663123	389.58347	0	0
7226	145.35412	11483.460852663125	2654.9587	0	0
7226	145.35412	11486.467752663124	16.48324	0	0
7226	145.35412	11499.17189484	753.0238	0	0
7226	145.35412	11501.17649484	1691.1875	0	16
7226	145.35412	11502.17879484	3974.9368	0	784
7226	145.35412	11503.18109484	2031.3365	0	16
7226	145.35412	11507.190294839998	2899.512	0	0
7226	145.35412	11509.181774918125	202.34813	0	0
7226	145.35412	11509.194894839999	897.0637	0	0
7226	145.35412	11511.240326671144	1605.4579	0	16
7226	145.35412	11512.242626671145	1280.7485	0	16
7226	145.35412	11513.190974918125	1053.3838	0	16
7226	145.35412	11513.204094839999	20.915121	0	0
7226	145.35412	11514.193274918125	1928.5352	0	16
7226	145.35412	11514.247226671145	1186.3168	0	16
7226	145.35412	11515.195574918125	1287.0645	0	16
7226	145.35412	11515.249526671145	938.547	0	16
7226	145.35412	11516.197874918125	1723.6534	0	16
7226	145.35412	11516.251826671145	1213.3567	0	16
7226	145.35412	11520.261026671144	734.3871	0	0
7226	145.35412	11525.218574918124	12.776769	0	0
7226	145.35412	11554.681448444375	2084.0012	0	0
7226	145.35412	11556.686048444377	1267.9484	0	16
7226	145.35412	11557.679643277499	12.524743	0	0
7226	145.35412	11557.688348444375	1817.7466	0	16
7226	145.35412	11558.690648444377	1875.6172	0	16
7226	145.35412	11561.697548444377	1728.1237	0	16
7226	145.35412	11562.6911432775	526.3308	0	16
7226	145.35412	11563.6934432775	2965.7852	0	784
7226	145.35412	11564.6957432775	1839.6821	0	16
7226	145.35412	11565.6980432775	1610.8737	0	16
7226	145.35412	11566.700343277498	1338.1006	0	16
7226	145.35412	11566.709048444376	29.609097	0	0
7226	145.35412	11567.711348444376	14.227083	0	0
7226	145.35412	11572.714143277499	3388.2776	0	0
7226	145.35412	11586.632293240156	984.8155	0	16
7226	145.35412	11586.632293240156	268.6566	0	16
7226	145.35412	11587.634593240156	1150.6027	0	16
7226	145.35412	11587.634593240156	1271.2301	0	16
7226	145.35412	11588.636893240156	1173.3816	0	16
7226	145.35412	11588.636893240156	235.862	0	16
7226	145.35412	11588.644715465	1954.2422	0	16
7226	145.35412	11589.639193240157	1065.1165	0	16
7226	145.35412	11589.639193240157	159.62437	0	16
7226	145.35412	11589.647015465	3121.699	0	784
7226	145.35412	11590.649315465	589.7478	0	16
7226	145.35412	11591.651615465	2102.563	0	16
7226	145.35412	11594.658515464998	699.4893	0	0
7226	145.35412	11596.655293240156	1258.0984	0	0
7226	145.35412	11596.655293240156	52.714638	0	0
7226	145.35412	11596.663115464999	279.39902	0	0
7226	145.35412	11597.1402991475	1928.7264	0	16
7226	145.35412	11598.1425991475	2551.459	0	16
7226	145.35412	11599.144899147499	1567.6069	0	16
7226	145.35412	11600.147199147501	1586.708	0	16
7226	145.35412	11604.1563991475	625.312	0	16
7226	145.35412	11605.1586991475	406.46875	0	16
7226	145.35412	11606.160999147502	212.34793	0	16
7226	145.35412	11608.1655991475	41.318085	0	0
7226	145.35412	11635.52799079875	293.63507	0	0
7226	145.35412	11637.53259079875	1728.1215	0	0
7226	145.35412	11639.53719079875	740.63104	0	16
7226	145.35412	11640.53949079875	607.99414	0	16
7226	145.35412	11641.54179079875	723.6173	0	16
7226	145.35412	11643.54639079875	1305.4889	0	0
7226	145.35412	11643.631005124063	1622.5763	0	0
7226	145.35412	11645.635605124064	895.51447	0	16
7226	145.35412	11646.553290798749	121.02657	0	0
7226	145.35412	11646.637905124064	1846.2053	0	16
7226	145.35412	11647.640205124064	1443.8223	0	16
7226	145.35412	11648.55789079875	1492.5991	0	0
7226	145.35412	11648.642505124064	1735.5073	0	16
7226	145.35412	11649.644805124064	735.75244	0	16
7226	145.35412	11652.651705124064	1089.9564	0	0
7226	145.35412	11655.658605124065	27.22757	0	0
7226	145.35412	11671.5651282775	2254.573	0	0
7226	145.35412	11671.5651282775	666.8385	0	0
7226	145.35412	11674.5720282775	1838.4951	0	16
7226	145.35412	11674.5720282775	782.8143	0	16
7226	145.35412	11675.5743282775	1886.6744	0	16
7226	145.35412	11676.5766282775	1137.0956	0	16
7226	145.35412	11677.578928277499	1422.0796	0	16
7226	145.35412	11678.581228277499	1072.4542	0	16
7226	145.35412	11679.06978236125	1036.0872	0	16
7226	145.35412	11679.06978236125	317.00613	0	16
7226	145.35412	11680.07208236125	816.4425	0	16
7226	145.35412	11680.585828277499	482.49326	0	0
7226	145.35412	11681.07438236125	1251.2833	0	16
7226	145.35412	11681.07438236125	267.8862	0	16
7226	145.35412	11682.07668236125	1346.1736	0	16
7226	145.35412	11682.07668236125	1143.5208	0	16
7226	145.35412	11682.590428277499	165.9567	0	0
7226	145.35412	11684.08128236125	60.812267	0	0
7226	145.35412	11684.08128236125	712.3103	0	0
7226	145.35412	11686.5996282775	10.184546	0	0
7226	145.35412	11689.09278236125	59.352562	0	0
7226	145.35412	11689.09278236125	58.032104	0	0
7226	145.35412	11694.686013999297	2508.9941	0	16
7226	145.35412	11695.688313999297	1950.7999	0	16
7226	145.35412	11696.690613999299	2485.7566	0	16
7226	145.35412	11697.692913999297	6311.9487	0	784
7226	145.35412	11699.64307530875	405.34433	0	0
7226	145.35412	11701.64767530875	502.20035	0	16
7226	145.35412	11702.64997530875	367.28522	0	16
7226	145.35412	11703.65227530875	411.8602	0	16
7226	145.35412	11704.709013999298	1503.0209	0	16
7226	145.35412	11705.656875308749	312.3693	0	16
7226	145.35412	11705.711313999298	62.60051	0	0
7226	145.35412	11765.410237966718	257.02783	0	0
7226	145.35412	11765.9500945275	15.526137	0	0
7226	145.35412	11767.9546945275	322.23767	0	16
7226	145.35412	11767.9546945275	300.83557	0	16
7226	145.35412	11768.9569945275	177.8269	0	16
7226	145.35412	11768.9569945275	717.54913	0	16
7226	145.35412	11769.419437966719	1636.6136	0	16
7226	145.35412	11769.9592945275	600.54535	0	16
7226	145.35412	11769.9592945275	1224.8927	0	16
7226	145.35412	11770.421737966719	2467.9365	0	16
7226	145.35412	11770.9615945275	1707.3502	0	16
7226	145.35412	11771.424037966719	941.5231	0	16
7226	145.35412	11771.9638945275	2021.6239	0	16
7226	145.35412	11772.9661945275	2089.1504	0	16
7226	145.35412	11772.9661945275	2173.3125	0	16
7226	145.35412	11773.9684945275	674.353	0	16
7226	145.35412	11773.9684945275	1921.4961	0	16
7226	145.35412	11774.970794527499	1596.4124	0	16
7226	145.35412	11774.970794527499	41.395824	0	0
7226	145.35412	11780.9845945275	104.10089	0	0
7226	145.35412	11780.9845945275	1713.7998	0	0
7226	145.35412	11783.9914945275	12.119919	0	0
7226	145.35412	11842.25337475297	1774.8252	0	16
7226	145.35412	11843.255674752969	831.5757	0	16
7226	145.35412	11844.257974752969	1638.6597	0	16
7226	145.35412	11845.26027475297	1312.1504	0	16
7226	145.35412	11846.26257475297	1272.257	0	16
7226	145.35412	11853.278674752968	12.351502	0	0
7226	145.35412	11893.685916217813	912.3181	0	0
7226	145.35412	11895.690516217815	1533.7897	0	0
7226	145.35412	11895.690516217815	797.03735	0	0
7226	145.35412	11897.695116217814	291.92792	0	0
7226	145.35412	11897.695116217814	1483.3254	0	0
7226	145.35412	11900.702016217814	664.17334	0	0
7226	145.35412	11900.702016217814	671.47406	0	0
7226	145.35412	11902.706616217814	270.1686	0	0
7226	145.35412	11902.706616217814	30.251085	0	0
7226	145.35412	11906.715816217813	21.510323	0	0
7226	145.35412	11918.092300152499	16.504023	0	0
7226	145.35412	11919.094600152499	106.297104	0	0
7226	145.35412	11919.094600152499	42.330616	0	0
7226	145.35412	11924.1061001525	1427.3392	0	16
7226	145.35412	11925.1084001525	2528.7244	0	784
7226	145.35412	11925.1084001525	2398.0408	0	16
7226	145.35412	11926.1107001525	2226.6987	0	16
7226	145.35412	11926.1107001525	654.9143	0	16
7226	145.35412	11929.117600152498	1010.7459	0	0
7226	145.35412	11929.117600152498	576.3101	0	0
7226	145.35412	11930.119900152498	663.5823	0	0
7226	145.35412	11930.119900152498	3753.3909	0	0
7226	145.35412	11930.27860236125	401.5338	0	0
7226	145.35412	11931.28090236125	537.14545	0	0
7226	145.35412	11932.124500152499	235.07188	0	0
7226	145.35412	11932.124500152499	1471.0919	0	0
7226	145.35412	11933.28550236125	1112.0393	0	16
7226	145.35412	11934.129100152499	66.18564	0	0
7226	145.35412	11934.28780236125	704.3701	0	16
7226	145.35412	11935.131400152499	32.532055	0	0
7226	145.35412	11935.29010236125	1851.3624	0	784
7226	145.35412	11936.29240236125	1016.4698	0	16
7226	145.35412	11941.303902361247	2307.8477	0	0
7226	145.35412	11942.306202361247	1675.9652	0	0
7226	145.35412	11949.021764347857	65.28076	0	16
7226	145.35412	11950.024064347857	381.24664	0	16
7226	145.35412	11951.026364347857	509.8374	0	16
7226	145.35412	11953.030964347858	1337.8605	0	16
7226	145.35412	11954.033264347858	1438.2039	0	16
7226	145.35412	11955.035564347858	907.3612	0	16
7226	145.35412	11956.037864347858	973.4115	0	16
7226	145.35412	11957.040164347858	1521.3143	0	16
7226	145.35412	11957.146628233644	54.217644	0	0
7226	145.35412	11958.042464347858	1222.1406	0	16
7226	145.35412	11958.148928233644	188.15451	0	0
7226	145.35412	11960.153528233644	599.9113	0	0
7226	145.35412	11961.693554245157	11.30789	0	0
7226	145.35412	11962.158128233645	834.90607	0	16
7226	145.35412	11963.057847780312	3246.7822	0	0
7226	145.35412	11963.160428233645	499.69357	0	16
7226	145.35412	11963.698154245156	1421.6145	0	0
7226	145.35412	11964.056264347857	42.581093	0	0
7226	145.35412	11964.162728233645	1607.9031	0	16
7226	145.35412	11965.165028233645	393.94736	0	16
7226	145.35412	11966.064747780312	1410.2133	0	16
7226	145.35412	11966.167328233645	2499.251	0	16
7226	145.35412	11967.06704778031	2677.5403	0	16
7226	145.35412	11967.707354245158	1081.3391	0	16
7226	145.35412	11968.06934778031	2551.7998	0	16
7226	145.35412	11968.709654245156	3444.6064	0	16
7226	145.35412	11969.071647780313	4006.4504	0	784
7226	145.35412	11969.711954245156	3174.5098	0	16
7226	145.35412	11971.716554245157	1952.9817	0	0
7226	145.35412	11973.183428233644	13.687843	0	0
7226	145.35412	11975.725754245157	698.89825	0	0
7226	145.35412	11976.087747780311	59.548145	0	0
7226	145.35412	11978.092347780312	13.809429	0	0
7226	145.35412	12025.513619889687	385.2308	0	0
7226	145.35412	12027.518219889687	1253.1542	0	0
7226	145.35412	12029.522819889688	1188.7933	0	16
7226	145.35412	12030.525119889688	1288.5801	0	16
7226	145.35412	12030.535606442423	62.500458	0	16
7226	145.35412	12031.527419889688	1347.6766	0	16
7226	145.35412	12031.537906442421	240.03197	0	16
7226	145.35412	12032.255076931562	859.9759	0	0
7226	145.35412	12032.540206442423	1346.599	0	16
7226	145.35412	12035.261976931562	1822.502	0	0
7226	145.35412	12035.536619889686	607.352	0	16
7226	145.35412	12035.547106442424	2393.3113	0	16
7226	145.35412	12036.538919889688	221.65068	0	16
7226	145.35412	12036.549406442422	1828.2833	0	16
7226	145.35412	12037.266576931563	3298.2556	0	16
7226	145.35412	12037.541219889688	128.7348	0	16
7226	145.35412	12037.551706442422	1391.1364	0	16
7226	145.35412	12038.268876931563	1321.846	0	16
7226	145.35412	12039.271176931563	976.06775	0	16
7226	145.35412	12039.545819889689	36.70126	0	0
7226	145.35412	12039.556306442422	2079.0889	0	0
7226	145.35412	12041.560906442422	502.64053	0	0
7226	145.35412	12042.4133268925	823.8663	0	0
7226	145.35412	12044.282676931562	1106.3228	0	0
7226	145.35412	12045.4202268925	1314.9451	0	16
7226	145.35412	12045.570106442423	43.63707	0	0
7226	145.35412	12046.4225268925	1159.7311	0	16
7226	145.35412	12046.572406442421	21.579184	0	0
7226	145.35412	12047.4248268925	1756.555	0	784
7226	145.35412	12051.434026892497	1287.8583	0	0
7226	145.35412	12082.621478533125	2639.2458	0	784
7226	145.35412	12083.623778533125	1565.4287	0	16
7226	145.35412	12084.626078533125	2125.9238	0	16
7226	145.35412	12085.628378533125	2132.83	0	16
7226	145.35412	12087.632978533125	1248.6691	0	0
7226	145.35412	12092.644478533124	712.3175	0	0
7226	145.35412	12095.651378533124	22.612583	0	0
7226	145.35412	12117.735023511197	2084.152	0	0
7226	145.35412	12119.7396235112	1446.9482	0	16
7226	145.35412	12120.741923511197	835.5071	0	16
7226	145.35412	12121.7442235112	1163.2836	0	16
7226	145.35412	12123.748823511198	1433.9374	0	0
7226	145.35412	12124.7511235112	854.3201	0	0
7226	145.35412	12202.24718798625	866.08386	0	0
7226	145.35412	12202.24718798625	106.07106	0	0
7226	145.35412	12204.25178798625	431.36835	0	0
7226	145.35412	12204.25178798625	2125.8367	0	0
7226	145.35412	12206.25638798625	759.2446	0	0
7226	145.35412	12206.25638798625	1370.8823	0	0
7226	145.35412	12208.26098798625	1610.2878	0	0
7226	145.35412	12208.26098798625	767.69653	0	0
7226	145.35412	12212.270187986247	430.20612	0	16
7226	145.35412	12212.270187986247	248.58667	0	16
7226	145.35412	12213.272487986247	269.55875	0	16
7226	145.35412	12213.272487986247	155.75955	0	16
7226	145.35412	12214.02376562211	35.130703	0	0
7226	145.35412	12214.040245114298	63.25463	0	0
7226	145.35412	12214.274787986247	91.73921	0	16
7226	145.35412	12214.274787986247	686.2324	0	16
7226	145.35412	12215.026065622109	87.87317	0	0
7226	145.35412	12215.042545114296	158.22014	0	0
7226	145.35412	12216.345171920939	170.26414	0	0
7226	145.35412	12218.283987986248	11.181183	0	0
7226	145.35412	12219.035265622111	1208.9761	0	16
7226	145.35412	12219.051745114299	1132.5219	0	16
7226	145.35412	12219.352071920937	2151.2417	0	0
7226	145.35412	12220.03756562211	755.1995	0	16
7226	145.35412	12220.054045114297	1359.7754	0	16
7226	145.35412	12221.03986562211	771.0942	0	16
7226	145.35412	12221.056345114297	1388.3945	0	16
7226	145.35412	12221.35667192094	2441.491	0	16
7226	145.35412	12222.358971920938	3177.2231	0	784
7226	145.35412	12223.04446562211	425.99454	0	0
7226	145.35412	12223.060945114297	767.02496	0	0
7226	145.35412	12223.361271920938	2047.4147	0	16
7226	145.35412	12224.36357192094	3041.4795	0	16
7226	145.35412	12226.368171920938	2570.0957	0	0
7226	145.35412	12229.375071920938	1729.183	0	0
7226	145.35412	12232.381971920937	40.0272	0	0
7226	145.35412	12253.042668600623	446.5646	0	16
7226	145.35412	12254.044968600625	1136.6873	0	16
7226	145.35412	12255.047268600625	2933.111	0	16
7226	145.35412	12256.049568600623	2131.1492	0	16
7226	145.35412	12257.051868600625	1492.0892	0	16
7226	145.35412	12259.056468600624	1730.5903	0	0
7226	145.35412	12267.074868600625	13.6568165	0	0
7226	145.35412	12267.863986764687	1151.3414	0	0
7226	145.35412	12271.87318676469	1005.44275	0	16
7226	145.35412	12272.875486764688	1238.4932	0	16
7226	145.35412	12273.877786764688	1328.7241	0	16
7226	145.35412	12275.882386764688	1489.472	0	0
7226	145.35412	12282.898486764687	18.681952	0	0
7226	145.35412	12308.669001901406	2176.6536	0	0
7226	145.35412	12309.671301901408	1033.5325	0	0
7226	145.35412	12312.678201901408	1934.7814	0	16
7226	145.35412	12313.355239303753	1700.5463	0	0
7226	145.35412	12313.680501901406	1776.3013	0	16
7226	145.35412	12314.339652975628	150.68462	0	0
7226	145.35412	12314.357539303752	1260.9541	0	0
7226	145.35412	12314.682801901406	3299.206	0	784
7226	145.35412	12315.685101901408	2236.2368	0	16
7226	145.35412	12316.344252975628	639.4052	0	16
7226	145.35412	12316.362139303754	1211.1243	0	16
7226	145.35412	12317.346552975627	932.66125	0	16
7226	145.35412	12317.364439303752	514.97644	0	16
7226	145.35412	12317.689701901407	3499.8604	0	0
7226	145.35412	12318.366739303754	1021.017	0	16
7226	145.35412	12319.351152975629	2011.0317	0	16
7226	145.35412	12319.369039303754	1064.2864	0	16
7226	145.35412	12320.353452975627	1787.3774	0	16
7226	145.35412	12320.371339303752	1021.2138	0	16
7226	145.35412	12321.355752975627	1706.6383	0	16
7226	145.35412	12321.373639303754	974.7575	0	16
7226	145.35412	12322.35805297563	1471.1305	0	16
7226	145.35412	12322.375939303753	623.07074	0	16
7226	145.35412	12322.963862643594	713.6942	0	0
7226	145.35412	12324.705801901408	17.767948	0	0
7226	145.35412	12324.968462643596	1477.9347	0	16
7226	145.35412	12325.970762643594	548.6041	0	16
7226	145.35412	12326.973062643594	1218.3237	0	16
7226	145.35412	12328.977662643594	1372.3394	0	0
7226	145.35412	12329.374152975628	1317.1531	0	0
7226	145.35412	12330.376452975626	31.753103	0	0
7226	145.35412	12332.986862643595	125.780106	0	0
7226	145.35412	12333.989162643595	1594.8832	0	0
7226	145.35412	12335.993762643593	13.670261	0	0
7226	145.35412	12376.2000712675	1924.0394	0	16
7226	145.35412	12376.289431000714	14.903458	0	16
7226	145.35412	12377.2023712675	2413.6392	0	784
7226	145.35412	12377.291731000714	99.71781	0	16
7226	145.35412	12378.2046712675	941.2744	0	16
7226	145.35412	12378.294031000714	341.58704	0	16
7226	145.35412	12378.294031000714	2496.6694	0	0
7226	145.35412	12380.298631000715	1223.4495	0	0
7226	145.35412	12381.211571267499	1074.1736	0	0
7226	145.35412	12382.303231000715	2405.0735	0	16
7226	145.35412	12382.303231000715	2570.589	0	16
7226	145.35412	12383.216171267499	2180.798	0	0
7226	145.35412	12383.305531000715	2062.6873	0	16
7226	145.35412	12384.307831000715	2660.3037	0	784
7226	145.35412	12384.307831000715	227.40996	0	16
7226	145.35412	12385.220771267499	176.1969	0	0
7226	145.35412	12386.312431000713	1822.0781	0	0
7226	145.35412	12388.2276712675	14.490853	0	0
7226	145.35412	12389.319331000714	1428.795	0	0
7226	145.35412	12389.319331000714	569.802	0	0
7226	145.35412	12393.328531000714	51.39131	0	784
7226	145.35412	12394.330831000714	24.83883	0	16
7226	145.35412	12395.333131000714	11.48538	0	16
7226	145.35412	12414.884668112343	63.728058	0	0
7226	145.35412	12414.884668112343	15.97437	0	0
7226	145.35412	12418.893868112342	1344.2916	0	16
7226	145.35412	12418.893868112342	304.18344	0	16
7226	145.35412	12419.896168112342	1667.6425	0	16
7226	145.35412	12419.896168112342	643.72906	0	16
7226	145.35412	12420.89846811234	1646.1968	0	16
7226	145.35412	12421.900768112342	1513.8967	0	16
7226	145.35412	12423.90536811234	1747.6012	0	0
7226	145.35412	12423.90536811234	1193.9902	0	0
7226	145.35412	12424.907668112342	872.6736	0	0
7226	145.35412	12424.907668112342	229.30684	0	0
7226	145.35412	12426.281313590001	1432.2445	0	0
7226	145.35412	12429.288213590002	1676.1208	0	0
7226	145.35412	12430.290513590002	2787.348	0	0
7226	145.35412	12432.29511359	1467.4447	0	0
7226	145.35412	12433.29741359	1542.4419	0	0
7226	145.35412	12436.30431359	494.11038	0	0
7226	145.35412	12437.702564186562	474.67276	0	16
7226	145.35412	12438.704864186564	1054.8898	0	16
7226	145.35412	12439.707164186562	730.9561	0	16
7226	145.35412	12440.313513590001	33.23799	0	0
7226	145.35412	12441.711764186564	1014.67926	0	16
7226	145.35412	12442.714064186563	1643.5505	0	16
7226	145.35412	12443.716364186563	1066.2849	0	16
7226	145.35412	12445.720964186563	1390.5896	0	0
7226	145.35412	12448.727864186563	1248.3497	0	16
7226	145.35412	12449.730164186563	226.86713	0	16
7226	145.35412	12450.732464186563	110.06663	0	16
7226	145.35412	12482.437458319999	1109.7734	0	0
7226	145.35412	12485.444358319999	876.3194	0	16
7226	145.35412	12486.44665832	602.3625	0	16
7226	145.35412	12487.44895832	1807.0062	0	16
7226	145.35412	12488.45125832	1117.8271	0	16
7226	145.35412	12489.45355832	1256.2771	0	16
7226	145.35412	12495.015100045941	424.00583	0	0
7226	145.35412	12496.017400045941	1733.1812	0	0
7226	145.35412	12498.022000045941	1406.5994	0	16
7226	145.35412	12499.024300045941	1960.9824	0	16
7226	145.35412	12500.026600045941	2224.3535	0	784
7226	145.35412	12503.524233679285	1478.9166	0	0
7226	145.35412	12504.03580004594	516.75146	0	0
7226	145.35412	12507.04270004594	111.677574	0	0
7226	145.35412	12507.533433679286	1960.6779	0	16
7226	145.35412	12508.535733679286	1311.1877	0	16
7226	145.35412	12509.538033679286	1721.5148	0	16
7226	145.35412	12510.540333679286	1584.5519	0	16
7226	145.35412	12512.028682155313	112.019135	0	0
7226	145.35412	12512.544933679284	2119.514	0	0
7226	145.35412	12513.030982155313	1594.0317	0	0
7226	145.35412	12514.549533679285	2777.2322	0	0
7226	145.35412	12515.551833679285	352.15408	0	0
7226	145.35412	12516.037882155313	1223.8267	0	16
7226	145.35412	12517.040182155313	2159.5955	0	16
7226	145.35412	12518.042482155312	1727.4305	0	16
7226	145.35412	12518.558733679285	1336.604	0	0
7226	145.35412	12519.044782155313	3274.5054	0	16
7226	145.35412	12519.561033679285	32.6429	0	0
7226	145.35412	12520.047082155314	1563.9393	0	16
7226	145.35412	12523.053982155312	1885.7054	0	0
7226	145.35412	12526.060882155312	1150.548	0	0
7226	145.35412	12527.063182155312	110.42633	0	0
7226	145.35412	12639.18948468375	4008.0781	0	0
7226	145.35412	12641.241011401824	564.2112	0	0
7226	145.35412	12643.245611401826	1402.1571	0	16
7226	145.35412	12644.20098468375	1490.9698	0	16
7226	145.35412	12644.247911401824	848.9777	0	16
7226	145.35412	12645.20328468375	2339.9602	0	16
7226	145.35412	12645.250211401824	1201.8176	0	16
7226	145.35412	12646.20558468375	3076.1191	0	784
7226	145.35412	12647.207884683748	2111.569	0	16
7226	145.35412	12647.254811401825	994.3145	0	16
7226	145.35412	12648.257111401825	941.09	0	16
7226	145.35412	12650.261711401825	1082.579	0	0
7226	145.35412	12651.264011401823	778.45856	0	0
7226	145.35412	12654.270911401823	23.371117	0	0
7226	145.35412	12654.69167530875	2608.37	0	16
7226	145.35412	12655.69397530875	2144.8357	0	16
7226	145.35412	12656.69627530875	2201.9011	0	16
7226	145.35412	12657.69857530875	3472.8794	0	16
7226	145.35412	12658.700875308748	5418.15	0	784
7226	145.35412	12662.710075308749	1209.6149	0	0
7226	145.35412	12663.712375308749	4595.4917	0	0
7226	145.35412	12667.540665358441	1546.6018	0	0
7226	145.35412	12668.54296535844	2912.935	0	0
7226	145.35412	12670.547565358442	1530.4111	0	16
7226	145.35412	12671.54986535844	1825.8323	0	16
7226	145.35412	12672.55216535844	2791.9084	0	784
7226	145.35412	12679.56826535844	117.55913	0	16
7226	145.35412	12680.570565358441	63.773144	0	16
7226	145.35412	12681.57286535844	32.90514	0	16
7226	145.35412	12685.25824562125	2001.0978	0	0
7226	145.35412	12690.26974562125	1617.4597	0	16
7226	145.35412	12691.27204562125	2594.6646	0	784
7226	145.35412	12692.27434562125	2390.4978	0	16
7226	145.35412	12694.278945621249	3838.112	0	0
7226	145.35412	12701.29504562125	38.771873	0	0
7226	145.35412	12768.561351803752	1843.9241	0	784
7226	145.35412	12769.56365180375	1478.4062	0	16
7226	145.35412	12770.565951803752	1323.1655	0	16
7226	145.35412	12772.57055180375	2069.3176	0	784
7226	145.35412	12773.572851803752	804.12976	0	16
7226	145.35412	12774.57515180375	1244.7994	0	16
7226	145.35412	12815.528265493436	2328.133	0	16
7226	145.35412	12816.530565493438	2045.7258	0	16
7226	145.35412	12817.532865493438	2699.6604	0	16
7226	145.35412	12818.535165493438	2883.1365	0	784
7226	145.35412	12822.544365493437	2285.4456	0	0
7226	145.35412	12825.55126549344	2058.6423	0	0
7226	145.35412	12830.671484086119	1182.8513	0	0
7226	145.35412	12832.676084086117	1307.7234	0	16
7226	145.35412	12833.678384086119	1190.0242	0	16
7226	145.35412	12834.680684086117	1210.1481	0	16
7226	145.35412	12835.682984086117	2578.6602	0	16
7226	145.35412	12836.68528408612	2747.4082	0	16
7226	145.35412	12840.694484086118	454.01508	0	16
7226	145.35412	12841.696784086118	480.63623	0	16
7226	145.35412	12842.699084086118	741.4843	0	16
7226	145.35412	12846.708284086119	10.164444	0	0
7226	145.35412	12922.622868587694	931.2208	0	16
7226	145.35412	12923.625168587694	535.3633	0	16
7226	145.35412	12924.627468587692	964.6819	0	16
7226	145.35412	12926.632068587694	1048.4662	0	16
7226	145.35412	12926.697807412009	41.93236	0	0
7226	145.35412	12927.634368587693	2134.096	0	16
7226	145.35412	12928.636668587695	1582.5033	0	16
7226	145.35412	12929.638968587693	1537.0715	0	16
7226	145.35412	12930.707007412007	325.47015	0	16
7226	145.35412	12931.643568587695	1191.5021	0	0
7226	145.35412	12931.709307412008	1869.7216	0	16
7226	145.35412	12932.711607412006	1423.3544	0	16
7226	145.35412	12933.55080419633	65.0404	0	0
7226	145.35412	12933.648168587695	404.5433	0	0
7226	145.35412	12933.713907412008	2674.255	0	784
7226	145.35412	12934.553104196328	144.77432	0	0
7226	145.35412	12935.565392965	1560.085	0	0
7226	145.35412	12935.718507412006	397.6614	0	16
7226	145.35412	12935.978698600624	1266.3638	0	16
7226	145.35412	12936.720807412008	1729.9314	0	16
7226	145.35412	12936.980998600624	970.46356	0	16
7226	145.35412	12937.723107412006	1048.6787	0	16
7226	145.35412	12937.983298600624	2460.3252	0	16
7226	145.35412	12938.56230419633	3284.576	0	784
7226	145.35412	12938.985598600624	573.4587	0	16
7226	145.35412	12939.564604196328	2929.129	0	16
7226	145.35412	12940.566904196328	2215.1223	0	16
7226	145.35412	12940.990198600624	679.1899	0	0
7226	145.35412	12941.579192964999	1180.4308	0	16
7226	145.35412	12941.992498600623	440.81903	0	0
7226	145.35412	12942.571504196329	1052.2955	0	16
7226	145.35412	12943.573804196329	794.9993	0	16
7226	145.35412	12944.576104196329	2649.8103	0	784
7226	145.35412	12947.583004196329	371.609	0	0
7226	145.35412	12960.987285590418	1454.5466	0	16
7226	145.35412	12961.989585590418	1702.3971	0	16
7226	145.35412	12962.991885590418	1465.671	0	16
7226	145.35412	12963.994185590418	2349.8499	0	16
7226	145.35412	12964.996485590418	1138.6747	0	16
7226	145.35412	12965.998785590415	637.07666	0	16
7226	145.35412	12968.003385590415	1112.3431	0	0
7226	145.35412	12970.794055379687	143.02617	0	0
7226	145.35412	12973.80095537969	1030.0258	0	16
7226	145.35412	12974.80325537969	1743.8215	0	16
7226	145.35412	12975.805555379688	1914.9681	0	16
7226	145.35412	12976.80785537969	2431.7004	0	16
7226	145.35412	12979.81475537969	971.2391	0	0
7226	145.35412	12981.819355379688	599.3966	0	0
7226	145.35412	12984.82625537969	939.96606	0	0
7226	145.35412	12995.525315682424	933.8547	0	16
7226	145.35412	12995.525315682424	203.62045	0	16
7226	145.35412	12996.527615682422	921.16693	0	16
7226	145.35412	12997.529915682422	318.2346	0	16
7226	145.35412	12997.529915682422	1053.6206	0	16
7226	145.35412	12998.53221568242	951.3927	0	16
7226	145.35412	12998.53221568242	1725.8943	0	16
7226	145.35412	13004.546015682423	99.69787	0	0
7226	145.35412	13004.546015682423	1901.0981	0	0
7226	145.35412	13007.552915682423	14.535091	0	0
7226	145.35412	13034.325953949792	12.714253	0	0
7226	145.35412	13034.360716268571	234.10457	0	0
7226	145.35412	13036.330553949792	1453.4727	0	0
7226	145.35412	13036.365316268571	1146.6615	0	0
7226	145.35412	13038.369916268572	1991.4054	13483	112
7226	145.35412	13039.337453949793	2274.464	0	16
7226	145.35412	13039.372216268572	3291.1853	13483	112
7226	145.35412	13040.374516268572	3694.4053	13483	112
7226	145.35412	13040.779684420937	2151.4666	0	0
7226	145.35412	13041.342053949793	2597.9863	13483	112
7226	145.35412	13041.37681626857	1937.763	0	16
7226	145.35412	13042.344353949793	4630.8384	0	784
7226	145.35412	13043.346653949793	3525.3376	0	16
7226	145.35412	13043.38141626857	2377.9456	0	16
7226	145.35412	13043.39514321	1104.9355	0	16
7226	145.35412	13043.786584420937	1336.7645	0	0
7226	145.35412	13044.368243596115	13.280344	0	0
7226	145.35412	13044.38371626857	1784.6261	0	16
7226	145.35412	13044.397443209999	1064.3307	0	16
7226	145.35412	13045.35125394979	4384.5903	0	16
7226	145.35412	13045.791184420937	1766.7651	0	16
7226	145.35412	13046.35355394979	1980.1954	0	16
7226	145.35412	13046.372843596115	338.96573	0	16
7226	145.35412	13046.374215234513	24.0993	0	16
7226	145.35412	13046.793484420938	2862.16	0	16
7226	145.35412	13047.382956307423	48.658695	0	16
7226	145.35412	13047.795784420938	2052.1365	0	16
7226	145.35412	13048.385256307422	175.72261	0	48
7226	145.35412	13048.798084420938	1023.5593	0	16
7226	145.35412	13049.376506558752	3078.083	6903	112
7226	145.35412	13049.379743596115	2393.18	0	16
7226	145.35412	13049.379743596115	260.91818	0	16
7226	145.35412	13049.395216268571	66.84258	0	16
7226	145.35412	13050.36275394979	67.45418	0	16
7226	145.35412	13050.382043596115	1536.2336	0	16
7226	145.35412	13050.383415234513	8619.216	6903	112
7226	145.35412	13050.389856307422	3986.1804	0	16
7226	145.35412	13050.41124321	267.30945	0	16
7226	145.35412	13051.36505394979	35.502827	0	16
7226	145.35412	13051.381106558752	803.79535	0	16
7226	145.35412	13051.384343596115	3505.6912	0	16
7226	145.35412	13051.384343596115	234.62968	0	16
7226	145.35412	13051.385715234514	13587.381	6903	112
7226	145.35412	13051.392156307422	1388.1215	0	16
7226	145.35412	13051.397274557656	2700.9084	0	16
7226	145.35412	13051.399816268571	16.108927	0	16
7226	145.35412	13051.413543209997	56.88599	0	16
7226	145.35412	13051.804984420938	1333.6946	0	0
7226	145.35412	13052.383406558753	5981.045	0	16
7226	145.35412	13052.386643596115	2132.081	0	16
7226	145.35412	13052.388015234514	17000.418	6903	112
7226	145.35412	13052.394456307424	1464.5493	0	16
7226	145.35412	13052.41584321	28.556087	0	16
7226	145.35412	13053.385706558753	259.00348	0	16
7226	145.35412	13053.388943596115	3184.8914	0	16
7226	145.35412	13053.388943596115	1202.4895	0	16
7226	145.35412	13053.390315234514	18555.316	6903	112
7226	145.35412	13053.396756307422	3502.2563	0	16
7226	145.35412	13054.388006558753	1386.4973	0	16
7226	145.35412	13054.391243596114	2631.1824	0	16
7226	145.35412	13054.391243596114	4022.398	0	16
7226	145.35412	13054.392615234514	19391.717	6903	112
7226	145.35412	13054.399056307422	1929.3778	0	16
7226	145.35412	13054.404174557656	163.61774	0	16
7226	145.35412	13054.451005553748	151.64049	0	16
7226	145.35412	13054.811884420938	87.69772	0	0
7226	145.35412	13055.394915234514	18577.7	6903	112
7226	145.35412	13055.40135630742	846.8354	0	16
7226	145.35412	13055.453305553749	416.7487	0	16
7226	145.35412	13056.397215234514	11450.195	6903	112
7226	145.35412	13056.403656307422	2173.3525	0	16
7226	145.35412	13056.867176775846	11.129733	0	0
7226	145.35412	13057.394906558751	620.49023	0	16
7226	145.35412	13057.398143596116	934.1333	0	16
7226	145.35412	13057.398143596116	3248.3484	0	16
7226	145.35412	13057.399515234512	11005.786	6903	112
7226	145.35412	13057.405956307422	1238.0286	0	16
7226	145.35412	13057.457905553749	1072.3588	0	48
7226	145.35412	13058.413374557655	4450.671	6903	112
7226	145.35412	13059.404115234513	3645.2673	6903	112
7226	145.35412	13059.462505553749	2061.392	0	16
7226	145.35412	13060.406415234513	5521.132	6903	112
7226	145.35412	13060.46480555375	1602.2654	0	16
7226	145.35412	13061.420274557655	3836.8933	6903	112
7226	145.35412	13061.46710555375	939.74713	0	16
7226	145.35412	13062.422574557657	259.18378	0	16
7226	145.35412	13062.46940555375	986.80536	6903	112
7226	145.35412	13062.737048555446	1227.9371	0	16
7226	145.35412	13062.737048555446	1709.9963	0	16
7226	145.35412	13062.880976775847	2609.3582	0	16
7226	145.35412	13062.880976775847	49.333664	0	0
7226	145.35412	13063.739348555446	1036.883	0	16
7226	145.35412	13063.883276775847	2228.4321	0	16
7226	145.35412	13064.415615234513	90.53995	0	16
7226	145.35412	13064.741648555446	1509.8589	0	16
7226	145.35412	13064.885576775847	2961.5422	0	16
7226	145.35412	13065.417915234513	43.548286	0	16
7226	145.35412	13065.743948555446	1802.9922	0	16
7226	145.35412	13065.743948555446	336.08878	0	16
7226	145.35412	13065.887876775847	29.439472	0	0
7226	145.35412	13065.887876775847	2682.2937	0	16
7226	145.35412	13066.431774557655	40.879814	0	16
7226	145.35412	13066.746248555446	1631.3539	0	16
7226	145.35412	13066.746248555446	807.17114	0	16
7226	145.35412	13066.890176775847	448.26965	0	16
7226	145.35412	13066.890176775847	2217.2253	0	16
7226	145.35412	13067.434074557656	18.112892	0	16
7226	145.35412	13067.892476775847	1688.6179	0	16
7226	145.35412	13067.892476775847	2894.0244	0	16
7226	145.35412	13068.750848555443	1024.9197	0	16
7226	145.35412	13068.750848555443	485.9392	0	16
7226	145.35412	13069.753148555443	449.8762	0	16
7226	145.35412	13069.753148555443	723.8524	0	16
7226	145.35412	13070.755448555443	477.61716	0	16
7226	145.35412	13071.177782702187	443.42075	0	0
7226	145.35412	13071.49010555375	10.828711	0	0
7226	145.35412	13071.901676775846	286.4911	0	0
7226	145.35412	13072.760048555443	173.15536	0	0
7226	145.35412	13074.908576775846	42.197136	0	0
7226	145.35412	13075.186982702187	1201.7283	0	16
7226	145.35412	13075.910876775848	20.307638	0	0
7226	145.35412	13076.189282702187	1206.7722	0	16
7226	145.35412	13076.769248555443	12.2193	0	0
7226	145.35412	13077.191582702188	2944.217	0	16
7226	145.35412	13080.198482702186	956.61316	0	0
7226	145.35412	13081.200782702188	321.31693	0	0
7226	145.35412	13097.41373488357	1649.7959	0	0
7226	145.35412	13099.41833488357	3045.9636	0	0
7226	145.35412	13100.42063488357	3730.4014	0	0
7226	145.35412	13102.42523488357	2781.4807	0	48
7226	145.35412	13103.42753488357	2317.5078	0	16
7226	145.35412	13104.429834883571	2712.2346	0	16
7226	145.35412	13105.432134883571	1219.2787	0	16
7226	145.35412	13108.43903488357	625.15936	0	0
7226	145.35412	13112.44823488357	67.15999	0	0
7226	145.35412	13126.6989301525	3319.2217	0	0
7226	145.35412	13127.701230152501	2812.7876	0	0
7226	145.35412	13128.517567027502	3892.4224	0	784
7226	145.35412	13129.519867027502	2550.0464	0	16
7226	145.35412	13130.5221670275	1442.0345	0	16
7226	145.35412	13130.708130152501	3523.1892	0	16
7226	145.35412	13131.710430152501	2495.6194	0	16
7226	145.35412	13132.5267670275	4397.1406	0	0
7226	145.35412	13132.7127301525	1429.098	0	16
7226	145.35412	13133.5290670275	1801.717	0	0
7226	145.35412	13138.7265301525	3363.4575	0	0
7226	145.35412	13140.7311301525	50.540985	0	0
7226	145.35412	13141.7334301525	25.54958	0	0
7226	145.35412	13187.054700824792	1450.6624	0	0
7226	145.35412	13191.708481278127	895.4914	0	16
7226	145.35412	13192.066200824793	1203.608	0	16
7226	145.35412	13192.710781278125	1155.8793	0	16
7226	145.35412	13193.068500824793	2140.9033	0	16
7226	145.35412	13193.713081278127	601.42017	0	16
7226	145.35412	13194.070800824793	1536.8164	0	16
7226	145.35412	13194.715381278125	1088.2064	0	16
7226	145.35412	13196.07540082479	440.8216	0	16
7226	145.35412	13197.07770082479	2074.203	0	16
7226	145.35412	13197.722281278126	323.78214	0	0
7226	145.35412	13198.08000082479	1544.7869	0	16
7226	145.35412	13211.110844767707	890.15924	0	16
7226	145.35412	13211.872193092813	109.111595	0	0
7226	145.35412	13212.113144767707	902.39825	0	16
7226	145.35412	13212.113144767707	758.40466	0	16
7226	145.35412	13213.115444767705	341.92825	0	16
7226	145.35412	13213.115444767705	825.08185	0	16
7226	145.35412	13213.876793092813	739.1466	0	0
7226	145.35412	13214.44096992875	1153.9945	0	0
7226	145.35412	13215.120044767707	529.36646	0	16
7226	145.35412	13216.122344767706	377.82523	0	16
7226	145.35412	13216.44556992875	1704.6754	0	16
7226	145.35412	13216.883693092814	1300.3612	0	16
7226	145.35412	13217.124644767708	251.94725	0	16
7226	145.35412	13217.124644767708	75.98928	0	16
7226	145.35412	13217.44786992875	4704.0957	0	784
7226	145.35412	13217.885993092814	1923.5042	0	16
7226	145.35412	13218.450169928752	1312.7079	0	16
7226	145.35412	13218.888293092814	1598.2595	0	16
7226	145.35412	13219.890593092814	1333.6913	0	16
7226	145.35412	13220.892893092814	1099.9504	0	16
7226	145.35412	13221.45706992875	1437.7982	0	0
7226	145.35412	13222.136144767708	14.145565	0	0
7226	145.35412	13223.46166992875	1819.4718	0	0
7226	145.35412	13225.466269928751	855.75916	0	0
7226	145.35412	13238.255963913125	1021.6017	0	16
7226	145.35412	13238.255963913125	778.067	0	16
7226	145.35412	13239.258263913123	1169.3395	0	16
7226	145.35412	13239.258263913123	158.06479	0	16
7226	145.35412	13239.31031143677	1003.99445	0	16
7226	145.35412	13240.260563913125	1189.1316	0	16
7226	145.35412	13240.260563913125	1891.113	0	16
7226	145.35412	13240.31261143677	2798.1113	0	784
7226	145.35412	13241.31491143677	2603.7178	0	16
7226	145.35412	13242.265163913124	1349.117	0	16
7226	145.35412	13242.31721143677	1654.2778	0	16
7226	145.35412	13243.267463913126	1158.536	0	16
7226	145.35412	13243.31951143677	1561.296	0	16
7226	145.35412	13244.32181143677	1293.688	0	16
7226	145.35412	13245.324111436768	1435.3916	0	16
7226	145.35412	13246.274363913126	2363.582	0	16
7226	145.35412	13246.274363913126	211.75427	0	16
7226	145.35412	13247.276663913124	125.54923	0	16
7226	145.35412	13247.276663913124	1127.2671	0	16
7226	145.35412	13249.281263913123	37.6781	0	0
7226	145.35412	13249.281263913123	2507.585	0	0
7226	145.35412	13306.68285313134	1432.583	0	0
7226	145.35412	13308.68745313134	753.994	0	0
7226	145.35412	13310.69205313134	1316.3025	0	16
7226	145.35412	13311.69435313134	1976.627	0	16
7226	145.35412	13312.696653131341	1254.2252	0	16
7226	145.35412	13313.698953131341	2193.886	0	16
7226	145.35412	13315.703553131338	1809.7234	0	0
7226	145.35412	13317.708153131338	1509.7019	0	0
7226	145.35412	13319.712753131338	1059.7208	0	0
7226	145.35412	13320.715053131338	111.513	0	0
7226	145.35412	13327.768610720625	3996.3562	0	0
7226	145.35412	13329.773210720625	1784.1691	0	0
7226	145.35412	13330.775510720625	1171.9783	0	0
7226	145.35412	13332.780110720625	949.1063	0	16
7226	145.35412	13333.782410720625	1683.112	0	48
7226	145.35412	13334.784710720625	1169.9775	0	16
7226	145.35412	13336.772227908124	433.77963	0	0
7226	145.35412	13336.789310720624	1491.2219	0	0
7226	145.35412	13340.781427908125	1751.975	0	16
7226	145.35412	13340.798510720624	141.34482	0	0
7226	145.35412	13341.783727908125	2654.1245	0	16
7226	145.35412	13341.800810720624	82.3621	0	0
7226	145.35412	13342.786027908125	1622.8342	0	16
7226	145.35412	13343.788327908125	2437.2368	0	16
7226	145.35412	13343.805410720624	17.138958	0	0
7226	145.35412	13345.792927908124	2211.7302	0	0
7226	145.35412	13346.795227908124	3060.8823	0	0
7226	145.35412	13353.811327908124	16.897648	0	0
7226	145.35412	13357.091730086719	606.94495	0	0
7226	145.35412	13359.09633008672	1034.3751	0	16
7226	145.35412	13360.098630086719	2114.698	0	784
7226	145.35412	13361.100930086719	910.4661	0	16
7226	145.35412	13362.103230086717	915.5596	0	16
7226	145.35412	13365.99808508586	768.56323	0	16
7226	145.35412	13367.00038508586	1307.9838	0	16
7226	145.35412	13368.00268508586	1747.7701	0	16
7226	145.35412	13369.00498508586	1784.6199	0	16
7226	145.35412	13370.00728508586	2419.3186	0	16
7226	145.35412	13371.00958508586	1791.9502	0	16
7226	145.35412	13372.01188508586	1500.5616	0	16
7226	145.35412	13373.014185085858	1719.3264	0	16
7226	145.35412	13381.032585085859	16.370358	0	0
7226	145.35412	13399.188865289329	666.5397	0	0
7226	145.35412	13402.19576528933	1214.1791	0	16
7226	145.35412	13403.19806528933	738.44525	0	16
7226	145.35412	13404.20036528933	639.1875	0	16
7226	145.35412	13405.20266528933	743.5663	0	16
7226	145.35412	13406.20496528933	776.5483	0	16
7226	145.35412	13409.211865289331	1179.342	0	0
7226	145.35412	13425.295158244271	492.22693	0	0
7226	145.35412	13425.295158244271	178.35107	0	0
7226	145.35412	13429.30435824427	399.7703	0	16
7226	145.35412	13429.30435824427	828.59845	0	16
7226	145.35412	13430.306658244272	748.22217	0	16
7226	145.35412	13430.306658244272	851.56195	0	16
7226	145.35412	13431.30895824427	789.07825	0	16
7226	145.35412	13431.30895824427	429.79462	0	16
7226	145.35412	13433.313558244272	407.41077	0	0
7226	145.35412	13435.318158244272	253.48973	0	16
7226	145.35412	13435.318158244272	39.212833	0	16
7226	145.35412	13436.32045824427	117.220085	0	16
7226	145.35412	13436.32045824427	160.71667	0	16
7226	145.35412	13437.32275824427	3137.3406	0	0
7226	145.35412	13437.32275824427	96.144875	0	16
7226	145.35412	13464.453891524197	29.028206	0	0
7226	145.35412	13468.463091524198	1013.70184	0	16
7226	145.35412	13469.465391524198	212.04182	0	16
7226	145.35412	13470.467691524198	1248.8735	0	16
7226	145.35412	13471.469991524198	1531.7238	0	16
7226	145.35412	13472.472291524198	2300.5986	0	784
7226	145.35412	13476.481491524195	395.9302	0	0
7226	145.35412	13527.263121189375	1344.7727	0	16
7226	145.35412	13527.300413064375	329.09686	0	16
7226	145.35412	13527.300413064375	131.80127	0	16
7226	145.35412	13528.265421189375	1031.9052	0	16
7226	145.35412	13529.267721189375	1157.7715	0	16
7226	145.35412	13529.305013064375	513.2765	0	16
7226	145.35412	13529.305013064375	138.77794	0	16
7226	145.35412	13530.270021189375	1079.9695	0	16
7226	145.35412	13530.307313064375	434.70282	0	16
7226	145.35412	13531.309613064375	495.39612	0	16
7226	145.35412	13531.309613064375	462.01733	0	16
7226	145.35412	13532.311913064375	765.84937	0	16
7226	145.35412	13533.276921189374	694.5125	0	16
7226	145.35412	13533.314213064372	107.67894	0	16
7226	145.35412	13533.314213064372	330.37128	0	16
7226	145.35412	13540.293021189374	10.767119	0	0
7226	145.35412	13572.273668327187	18.85021	0	0
7226	145.35412	13573.275968327187	1900.6068	0	0
7226	145.35412	13573.275968327187	70.702484	0	0
7226	145.35412	13576.282868327187	556.33563	0	0
7226	145.35412	13576.282868327187	667.0372	0	0
7226	145.35412	13578.287468327186	873.05347	0	16
7226	145.35412	13578.287468327186	36.451275	0	16
7226	145.35412	13578.40300497125	2329.2773	0	0
7226	145.35412	13579.289768327188	906.19305	0	16
7226	145.35412	13579.289768327188	258.86652	0	16
7226	145.35412	13580.292068327188	161.61159	0	16
7226	145.35412	13580.292068327188	847.944	0	16
7226	145.35412	13580.407604971248	898.1698	0	16
7226	145.35412	13581.409904971248	722.94324	0	16
7226	145.35412	13582.412204971248	584.24207	0	16
7226	145.35412	13584.301268327186	282.94864	0	0
7226	145.35412	13584.301268327186	847.5989	0	0
7226	145.35412	13586.305868327187	109.32346	0	0
7226	145.35412	13586.305868327187	2017.2664	0	0
7226	145.35412	13586.421404971248	1537.4705	0	0
7226	145.35412	13587.308168327187	1511.0422	0	0
7226	145.35412	13587.308168327187	62.52898	0	0
7226	145.35412	13590.430604971247	653.6316	0	0
7226	145.35412	13599.023468913125	652.0276	0	0
7226	145.35412	13601.028068913123	1015.31866	0	16
7226	145.35412	13602.030368913125	1250.3007	0	16
7226	145.35412	13603.032668913125	947.5674	0	16
7226	145.35412	13607.041868913124	1261.8241	0	0
7226	145.35412	13625.456678504688	2317.9587	0	0
7226	145.35412	13626.45897850469	598.5369	0	0
7226	145.35412	13628.46357850469	944.40826	0	16
7226	145.35412	13629.02713267375	34.100903	0	0
7226	145.35412	13629.46587850469	1286.6544	0	16
7226	145.35412	13630.02943267375	2701.6104	0	0
7226	145.35412	13630.468178504689	1220.7363	0	16
7226	145.35412	13635.04093267375	1253.4242	0	16
7226	145.35412	13636.04323267375	3631.6277	0	784
7226	145.35412	13637.04553267375	2640.9307	0	16
7226	145.35412	13639.050132673749	1872.1377	0	0
7226	145.35412	13641.054732673749	1724.7654	0	0
7226	145.35412	13645.06393267375	2414.7266	0	0
7226	145.35412	13655.89688597625	715.4513	0	0
7226	145.35412	13656.89918597625	1849.8883	0	0
7226	145.35412	13658.90378597625	1447.4619	0	16
7226	145.35412	13659.90608597625	1587.5548	0	16
7226	145.35412	13660.90838597625	1376.8447	0	16
7226	145.35412	13661.91068597625	2989.545	0	784
7226	145.35412	13787.756221397707	1326.8263	0	16
7226	145.35412	13788.758521397707	1461.6827	0	784
7226	145.35412	13789.760821397707	814.0424	0	16
7226	145.35412	13791.765421397706	953.67426	0	0
7226	145.35412	13791.765421397706	220.47263	0	0
7226	145.35412	13792.767721397706	704.5973	0	0
7226	145.35412	13792.767721397706	387.6977	0	0
7226	145.35412	13797.779221397706	61.401672	0	16
7226	145.35412	13797.779221397706	1237.3816	0	0
7226	145.35412	13798.781521397706	32.234447	0	16
7226	145.35412	13799.783821397707	16.181545	0	16
7226	145.35412	13824.905907790937	27.558767	0	0
7226	145.35412	13826.910507790937	273.21713	0	0
7226	145.35412	13830.919707790938	1417.9309	0	16
7226	145.35412	13831.922007790938	866.4879	0	16
7226	145.35412	13832.924307790938	2354.2124	0	16
7226	145.35412	13833.926607790938	1471.2362	0	16
7226	145.35412	13835.931207790936	732.235	0	0
7226	145.35412	13840.942707790937	2976.4836	0	0
7226	145.35412	13841.945007790937	34.182327	0	0
7226	145.35412	13849.9651850175	30.073036	0	0
7226	145.35412	13850.9674850175	189.84166	0	0
7226	145.35412	13852.9720850175	2358.7947	0	0
7226	145.35412	13853.9743850175	952.9632	0	0
7226	145.35412	13855.9789850175	5000.423	0	784
7226	145.35412	13856.9812850175	978.3126	0	16
7226	145.35412	13857.31592535125	60.416733	0	0
7226	145.35412	13857.31592535125	1705.5131	0	0
7226	145.35412	13857.9835850175	1348.3328	0	16
7226	145.35412	13858.83305628875	1173.5228	0	0
7226	145.35412	13861.651603366252	24.965546	0	0
7226	145.35412	13862.32742535125	818.35657	0	16
7226	145.35412	13862.32742535125	96.99923	0	16
7226	145.35412	13862.84225628875	1664.353	0	16
7226	145.35412	13863.32972535125	756.69556	0	16
7226	145.35412	13863.32972535125	864.6428	1	48
7226	145.35412	13863.84455628875	917.4373	1	48
7226	145.35412	13864.33202535125	823.4035	1	48
7226	145.35412	13864.65850336625	491.49277	0	0
7226	145.35412	13864.84685628875	786.9969	1	48
7226	145.35412	13865.84915628875	1365.8788	1	48
7226	145.35412	13866.33662535125	182.08878	0	0
7226	145.35412	13866.33662535125	572.1824	0	0
7226	145.35412	13867.004285017498	37.300884	0	0
7226	145.35412	13867.33892535125	424.65375	0	0
7226	145.35412	13867.66540336625	1428.6383	0	16
7226	145.35412	13867.85375628875	2457.8684	0	0
7226	145.35412	13868.006585017498	18.784136	0	0
7226	145.35412	13868.66770336625	1175.9224	0	16
7226	145.35412	13869.670003366253	1185.7811	0	16
7226	145.35412	13869.85835628875	487.39447	0	0
7226	145.35412	13870.672303366251	3050.9944	0	784
7226	145.35412	13871.674603366251	899.82495	0	16
7226	145.35412	13873.352725351247	19.924477	0	0
7226	145.35412	13874.355025351248	10.041493	0	0
7226	145.35412	13879.693003366252	15.74291	0	0
7226	145.35412	13923.383072241668	753.0979	0	16
7226	145.35412	13924.385372241668	718.2335	0	16
7226	145.35412	13925.335985069582	31.6116	0	0
7226	145.35412	13925.387672241668	660.297	0	16
7226	145.35412	13925.387672241668	1256.8226	0	16
7226	145.35412	13926.389972241666	899.70465	0	16
7226	145.35412	13927.392272241668	1480.4667	0	16
7226	145.35412	13927.392272241668	1044.5585	0	16
7226	145.35412	13928.342885069582	1386.3234	0	16
7226	145.35412	13928.394572241668	837.35175	0	16
7226	145.35412	13928.394572241668	193.04309	0	16
7226	145.35412	13929.345185069582	1901.5121	0	16
7226	145.35412	13931.349785069582	3307.9917	0	784
7226	145.35412	13932.352085069582	2621.9624	0	16
7226	145.35412	13933.354385069582	826.718	0	16
7226	145.35412	13933.406072241669	101.08857	0	0
7226	145.35412	13933.406072241669	1536.8467	0	16
7226	145.35412	13935.35898506958	1195.0083	0	0
7226	145.35412	13937.363585069581	619.00073	0	0
7226	145.35412	13937.598406033125	607.4178	0	0
7226	145.35412	13939.368185069581	329.7556	0	0
7226	145.35412	13939.603006033125	1530.4739	0	16
7226	145.35412	13940.605306033125	1583.6302	0	16
7226	145.35412	13941.372785069581	841.7829	0	0
7226	145.35412	13941.607606033125	2222.617	0	16
7226	145.35412	13942.609906033125	2437.4028	0	784
7226	145.35412	13943.285159804374	21.32702	0	0
7226	145.35412	13943.377385069582	21.52065	0	0
7226	145.35412	13943.612206033125	1012.8382	0	16
7226	145.35412	13947.294359804375	920.37415	0	0
7226	145.35412	13949.298959804375	761.48267	0	16
7226	145.35412	13950.301259804375	1940.6028	0	16
7226	145.35412	13951.303559804375	1163.4635	0	16
7226	145.35412	13951.630606033124	35.99971	0	0
7226	145.35412	13951.69870778854	2089.5916	0	0
7226	145.35412	13953.308159804375	1086.8986	0	0
7226	145.35412	13955.312759804376	1510.4211	0	0
7226	145.35412	13955.707907788543	2791.293	0	784
7226	145.35412	13956.710207788541	566.15533	0	16
7226	145.35412	13957.712507788541	682.9141	0	16
7226	145.35412	13958.71480778854	1538.1107	0	16
7226	145.35412	13960.719407788543	1632.4808	0	0
7226	145.35412	13961.721707788542	814.9107	0	0
7226	145.35412	13966.281792800703	30.426916	0	0
7226	145.35412	13966.73320778854	2130.0247	0	0
7226	145.35412	13967.284092800703	3183.5764	0	0
7226	145.35412	13967.735507788542	29.940187	0	0
7226	145.35412	13968.286392800703	1440.223	0	0
7226	145.35412	13968.73780778854	15.149772	0	0
7226	145.35412	13970.290992800703	998.4465	0	16
7226	145.35412	13971.293292800703	985.14795	0	16
7226	145.35412	13972.295592800703	1517.3411	0	16
7226	145.35412	13973.297892800703	1750.5758	0	16
7226	145.35412	13974.300192800703	1677.2833	0	16
7226	145.35412	13975.302492800703	1952.2607	0	16
7226	145.35412	13976.304792800702	828.5189	0	16
7226	145.35412	13977.307092800702	1326.2917	0	16
7226	145.35412	13977.668718533125	612.4866	0	0
7226	145.35412	13980.675618533125	2361.006	0	16
7226	145.35412	13981.677918533125	1876.1287	0	16
7226	145.35412	13982.680218533125	968.34125	0	16
7226	145.35412	13983.16619736125	2859.316	0	16
7226	145.35412	13983.320892800702	42.547306	0	0
7226	145.35412	13984.16849736125	1717.031	0	16
7226	145.35412	13985.17079736125	2877.935	0	784
7226	145.35412	13985.325492800703	10.451486	0	0
7226	145.35412	13985.687118533124	3568.3062	0	0
7226	145.35412	13986.17309736125	2129.79	0	16
7226	145.35412	13989.179997361247	2072.049	0	0
7226	145.35412	13992.703218533125	33.20751	0	0
7226	145.35412	14000.71201361125	435.43372	0	0
7226	145.35412	14002.71661361125	241.81148	0	16
7226	145.35412	14003.71891361125	1298.8455	0	16
7226	145.35412	14004.72121361125	758.49603	0	16
7226	145.35412	14007.728113611249	1015.7225	0	0
7226	145.35412	14009.732713611249	278.2767	0	0
7226	145.35412	14010.031679598438	17.526129	0	0
7226	145.35412	14012.036279598438	178.07352	0	0
7226	145.35412	14013.038579598437	1575.921	0	0
7226	145.35412	14013.80960066375	508.32748	0	0
7226	145.35412	14014.74421361125	17.15196	0	0
7226	145.35412	14015.81420066375	729.39087	0	16
7226	145.35412	14016.045479598437	965.3985	0	16
7226	145.35412	14016.81650066375	1906.1323	0	16
7226	145.35412	14017.047779598439	529.058	0	16
7226	145.35412	14017.81880066375	1383.7977	0	16
7226	145.35412	14018.050079598437	1327.1437	0	16
7226	145.35412	14018.82110066375	611.8278	0	16
7226	145.35412	14020.05467959844	960.86145	0	16
7226	145.35412	14021.056979598437	844.463	0	16
7226	145.35412	14022.059279598438	466.59137	0	16
7226	145.35412	14023.061579598438	2234.4045	0	784
7226	145.35412	14023.832600663747	1076.5651	0	16
7226	145.35412	14024.063879598438	189.57092	0	16
7226	145.35412	14024.834900663747	135.33867	0	16
7226	145.35412	14025.106220983436	1656.9617	0	16
7226	145.35412	14025.837200663747	79.35497	0	16
7226	145.35412	14026.108520983436	2207.0022	0	16
7226	145.35412	14027.110820983438	2123.0818	0	16
7226	145.35412	14027.110820983438	2853.758	0	784
7226	145.35412	14029.115420983437	1504.6515	0	0
7226	145.35412	14032.122320983437	746.7739	0	0
7226	145.35412	14032.122320983437	518.1622	0	0
7226	145.35412	14046.224784811562	334.86728	0	0
7226	145.35412	14049.231684811562	1674.0061	0	16
7226	145.35412	14050.233984811563	1448.3745	0	16
7226	145.35412	14051.236284811564	1767.0188	0	16
7226	145.35412	14055.245484811563	1134.9357	0	16
7226	145.35412	14056.247784811563	3546.1558	0	784
7226	145.35412	14057.250084811563	1778.7734	0	16
7226	145.35412	14061.259284811564	14.900072	0	0
7226	145.35412	14078.93244345393	610.2726	0	0
7226	145.35412	14081.93934345393	2503.183	0	784
7226	145.35412	14082.94164345393	1125.8787	0	16
7226	145.35412	14083.94394345393	1895.5834	0	16
7226	145.35412	14085.948543453931	1116.6866	0	0
7226	145.35412	14087.953143453931	2350.0955	0	0
7226	145.35412	14088.955443453928	2317.4976	0	0
7226	145.35412	14107.63201767375	1308.7917	0	16
7226	145.35412	14108.63431767375	1597.3365	0	16
7226	145.35412	14109.63661767375	2071.0596	0	784
7226	145.35412	14110.63891767375	1455.996	0	16
7226	145.35412	14113.645817673747	1428.2212	0	0
7226	145.35412	14121.664217673748	10.312181	0	0
7226	145.35412	14205.937377371873	500.99988	0	0
7226	145.35412	14207.941977371873	2885.635	0	784
7226	145.35412	14208.944277371873	1080.2429	0	16
7226	145.35412	14209.946577371873	706.85657	0	16
7226	145.35412	14211.951177371875	149.40308	0	0
7226	145.35412	14212.953477371873	1081.9053	0	0
7226	145.35412	14217.964977371874	57.545517	0	0
7226	145.35412	14219.969577371872	14.099641	0	0
7226	145.35412	14227.221324845832	1028.2181	0	0
7226	145.35412	14229.225924845832	1168.8195	0	16
7226	145.35412	14230.228224845832	1602.7708	0	16
7226	145.35412	14231.230524845832	3929.4985	0	784
7226	145.35412	14232.232824845833	1849.2225	0	16
7226	145.35412	14233.235124845834	1518.0089	0	16
7226	145.35412	14238.246624845833	229.76373	0	0
7226	145.35412	14240.251224845833	1908.0452	0	0
7226	145.35412	14242.255824845834	16.406118	0	0
7226	145.35412	14253.178355713437	206.54807	0	0
7226	145.35412	14253.178355713437	932.586	0	0
7226	145.35412	14254.180655713439	852.80566	0	0
7226	145.35412	14254.180655713439	342.64197	0	0
7226	145.35412	14256.185255713439	530.9058	0	16
7226	145.35412	14256.185255713439	588.716	0	16
7226	145.35412	14257.187555713437	639.2886	0	16
7226	145.35412	14257.187555713437	35.174145	0	0
7226	145.35412	14258.189855713437	625.79333	0	16
7226	145.35412	14258.189855713437	238.29156	0	16
7226	145.35412	14265.205955713438	63.346764	0	0
7226	145.35412	14265.205955713438	424.33487	0	0
7226	145.35412	14265.24523501031	96.95323	0	0
7226	145.35412	14265.24523501031	649.45123	0	0
7226	145.35412	14267.249835010312	327.88483	0	0
7226	145.35412	14267.249835010312	424.36194	0	0
7226	145.35412	14269.254435010313	563.3608	0	16
7226	145.35412	14270.256735010313	611.75525	0	16
7226	145.35412	14270.256735010313	69.13605	0	16
7226	145.35412	14271.259035010311	598.8412	0	16
7226	145.35412	14271.259035010311	298.75974	0	16
7226	145.35412	14276.270535010313	1546.2058	0	0
7226	145.35412	14276.270535010313	160.2878	0	0
7226	145.35412	14322.367189364064	869.00336	0	16
7226	145.35412	14323.369489364062	1253.1611	0	16
7226	145.35412	14324.371789364064	937.53613	0	16
7226	145.35412	14325.374089364062	1185.0334	0	16
7226	145.35412	14326.376389364063	2243.3748	0	16
7226	145.35412	14331.387889364063	387.81122	0	0
7226	145.35412	14351.975422304375	133.16113	0	0
7226	145.35412	14354.560787929375	349.58484	0	16
7226	145.35412	14355.563087929375	495.7072	0	16
7226	145.35412	14355.984622304375	798.04926	0	16
7226	145.35412	14355.984622304375	1030.2649	0	16
7226	145.35412	14356.565387929375	681.445	0	16
7226	145.35412	14356.986922304375	546.1182	0	16
7226	145.35412	14356.986922304375	873.3027	0	16
7226	145.35412	14357.567687929375	1012.379	0	16
7226	145.35412	14357.989222304375	861.4488	0	16
7226	145.35412	14358.569987929375	662.35864	0	16
7226	145.35412	14358.991522304375	725.5142	0	16
7226	145.35412	14363.581487929374	185.3582	0	0
7226	145.35412	14365.005322304372	91.87174	0	0
7226	145.35412	14365.005322304372	1211.3407	0	0
7226	145.35412	14365.586087929374	108.62848	0	0
7226	145.35412	14367.009922304373	22.377394	0	0
7226	145.35412	14367.009922304373	28.787733	0	0
7226	145.35412	14367.590687929374	22.401924	0	0
7226	145.35412	14371.572121327812	55.61522	0	0
7226	145.35412	14374.07184252866	280.51624	0	16
7226	145.35412	14375.07414252866	502.9936	0	16
7226	145.35412	14375.593421095158	1052.0056	0	16
7226	145.35412	14376.07644252866	617.71796	0	16
7226	145.35412	14376.583621327813	864.2931	0	16
7226	145.35412	14376.595721095158	1373.234	0	16
7226	145.35412	14377.585921327813	962.0961	0	16
7226	145.35412	14377.598021095158	1523.0577	0	16
7226	145.35412	14377.979139442186	1112.3527	0	16
7226	145.35412	14378.08104252866	1466.0099	0	16
7226	145.35412	14378.588221327813	2095.6736	0	784
7226	145.35412	14378.600321095157	873.91693	0	16
7226	145.35412	14378.981439442188	894.3115	0	16
7226	145.35412	14379.08334252866	1171.8892	0	16
7226	145.35412	14379.590521327813	881.61865	0	16
7226	145.35412	14379.983739442187	850.3328	0	16
7226	145.35412	14380.08564252866	1131.8793	0	16
7226	145.35412	14381.988339442189	1256.1152	0	0
7226	145.35412	14383.992939442187	441.55005	0	0
7226	145.35412	14384.094842528659	1661.8977	0	16
7226	145.35412	14385.097142528659	1002.5545	0	16
7226	145.35412	14385.221306658124	160.67514	0	0
7226	145.35412	14385.221306658124	55.841038	0	0
7226	145.35412	14386.099442528659	438.23666	0	16
7226	145.35412	14386.223606658124	150.5721	0	0
7226	145.35412	14386.223606658124	249.74158	0	0
7226	145.35412	14390.232806658125	910.2275	0	16
7226	145.35412	14390.232806658125	428.23047	0	16
7226	145.35412	14391.235106658125	585.8149	0	16
7226	145.35412	14392.237406658125	1569.5292	0	16
7226	145.35412	14392.237406658125	986.6451	0	16
7226	145.35412	14394.242006658124	738.8752	0	0
7226	145.35412	14394.242006658124	498.1188	0	0
7226	145.35412	14397.248906658124	276.92538	0	0
7226	145.35412	14397.248906658124	1074.8671	0	0
7226	145.35412	14412.51093832	106.228615	0	0
7226	145.35412	14414.51553832	313.571	0	0
7226	145.35412	14415.51783832	526.6921	0	0
7226	145.35412	14417.52243832	927.5533	0	16
7226	145.35412	14418.52473832	1301.5002	0	16
7226	145.35412	14419.52703832	741.57794	0	16
7226	145.35412	14420.52933832	913.1583	0	16
7226	145.35412	14425.54083832	1907.5332	0	0
7226	145.35412	14432.5862555075	1164.9985	0	16
7226	145.35412	14432.5862555075	860.36383	0	16
7226	145.35412	14433.5885555075	393.7538	0	16
7226	145.35412	14433.5885555075	1280.6158	0	16
7226	145.35412	14434.5908555075	1107.5844	0	16
7226	145.35412	14435.5931555075	1146.9187	0	16
7226	145.35412	14435.5931555075	650.47473	0	16
7226	145.35412	14436.5954555075	954.5855	0	16
7226	145.35412	14436.5954555075	397.11517	0	16
7226	145.35412	14441.606955507497	972.40576	0	0
7226	145.35412	14441.606955507497	139.27635	0	0
7226	145.35412	14443.611555507498	732.92944	0	0
7226	145.35412	14443.611555507498	43.969093	0	0
7226	145.35412	14444.613855507498	23.068155	0	0
7226	145.35412	14461.5725711325	16.893713	0	0
7226	145.35412	14465.5817711325	3059.5027	0	0
7226	145.35412	14467.5863711325	1057.2759	0	16
7226	145.35412	14468.5886711325	1650.1602	0	784
7226	145.35412	14469.5909711325	750.387	0	16
7226	145.35412	14470.5932711325	1041.837	0	16
7226	145.35412	14473.6001711325	616.3074	0	0
7226	145.35412	14473.977638710625	2051.2407	0	0
7226	145.35412	14475.982238710625	912.4939	0	16
7226	145.35412	14476.984538710625	808.2349	0	16
7226	145.35412	14477.986838710625	890.94727	0	16
7226	145.35412	14478.611671132498	758.68134	0	0
7226	145.35412	14478.989138710625	657.8513	0	16
7226	145.35412	14479.991438710626	651.22736	0	16
7226	145.35412	14484.000638710622	584.47266	0	0
7226	145.35412	14485.002938710622	185.06783	0	0
7226	145.35412	14516.492386415068	50.11967	0	16
7226	145.35412	14517.494686415068	201.00737	0	16
7226	145.35412	14518.496986415068	547.6479	0	48
7226	145.35412	14519.499286415068	1110.7998	0	16
7226	145.35412	14520.501586415068	1911.7471	0	16
7226	145.35412	14522.1872807775	3380.1118	0	0
7226	145.35412	14522.506186415068	7357.458	0	784
7226	145.35412	14523.508486415069	3753.6497	1	48
7226	145.35412	14524.1918807775	2443.857	0	16
7226	145.35412	14524.510786415069	3004.3374	1	48
7226	145.35412	14525.1941807775	2541.0928	0	16
7226	145.35412	14525.513086415069	3982.3083	1	48
7226	145.35412	14526.196480777498	2041.436	0	16
7226	145.35412	14526.515386415067	2744.092	0	16
7226	145.35412	14527.517686415067	2593.1365	0	16
7226	145.35412	14528.201080777499	2183.3276	0	0
7226	145.35412	14528.519986415067	2320.4902	0	16
7226	145.35412	14530.524586415067	1041.7236	0	0
7226	145.35412	14531.553541737967	883.6232	0	0
7226	145.35412	14532.555841737967	71.66316	0	16
7226	145.35412	14533.531486415068	186.53564	0	16
7226	145.35412	14534.533786415068	52.625202	0	16
7226	145.35412	14537.2217807775	17.475807	0	0
7226	145.35412	14648.661465470834	510.71478	0	0
7226	145.35412	14650.666065470836	1070.9471	0	0
7226	145.35412	14652.670665470836	1788.471	0	16
7226	145.35412	14653.672965470834	2365.1719	0	16
7226	145.35412	14654.675265470834	1550.1115	0	16
7226	145.35412	14656.679865470835	1869.3915	0	0
7226	145.35412	14661.691365470833	107.2325	0	0
7226	145.35412	14662.693665470835	234.46683	0	0
7226	145.35412	14664.698265470835	16.200449	0	0
7226	145.35412	14673.744511501875	910.29944	0	0
7226	145.35412	14677.691475038751	944.39136	0	16
7226	145.35412	14678.756011501875	1368.2335	0	16
7226	145.35412	14679.696075038752	611.28955	0	16
7226	145.35412	14679.758311501875	1526.7709	0	16
7226	145.35412	14680.698375038752	967.37213	0	16
7226	145.35412	14680.760611501875	2673.2751	0	784
7226	145.35412	14681.700675038752	865.2248	0	16
7226	145.35412	14681.762911501875	2009.1525	0	16
7226	145.35412	14683.705275038752	293.74567	0	16
7226	145.35412	14684.769811501874	778.01294	0	16
7226	145.35412	14685.709875038749	759.632	0	16
7226	145.35412	14688.779011501874	127.928444	0	16
7226	145.35412	14689.781311501874	76.08326	0	16
7226	145.35412	14690.72137503875	14.674505	0	16
7226	145.35412	14919.772109511407	10.885698	0	0
7226	145.35412	14922.779009511407	1104.7828	0	16
7226	145.35412	14923.781309511407	436.30298	0	16
7226	145.35412	14924.783609511407	1259.3267	0	784
7226	145.35412	14926.788209511407	1068.8849	0	16
7226	145.35412	14927.790509511407	1069.776	0	16
7226	145.35412	14928.792809511408	1325.5159	0	784
7226	145.35412	14931.799709511408	1585.0048	0	0
7226	145.35412	14932.802009511404	1105.9202	0	0
7226	145.35412	14938.815809511405	13.011394	0	0
7226	145.35412	14983.987957523334	641.64575	0	0
7226	145.35412	14985.992557523332	816.85535	0	0
7226	145.35412	14986.994857523336	498.34982	0	0
7226	145.35412	14988.999457523334	1395.0271	0	16
7226	145.35412	14990.001757523334	707.24976	0	16
7226	145.35412	14991.004057523332	1609.6202	0	16
7226	145.35412	14992.006357523333	2011.4545	0	784
7226	145.35412	14994.010957523333	722.323	0	0
7226	145.35412	15119.880736857407	645.2862	0	0
7226	145.35412	15120.88303685741	735.3937	0	0
7226	145.35412	15123.88993685741	1296.9823	0	16
7226	145.35412	15124.89223685741	1119.8737	0	16
7226	145.35412	15125.894536857408	2097.0457	0	784
7226	145.35412	15126.896836857408	966.14514	0	16
7226	145.35412	15129.90373685741	712.8824	0	0
7226	145.35412	15131.90833685741	2174.4998	0	0
7226	145.35412	15186.463796260314	48.43979	0	0
7226	145.35412	15191.475296260314	869.2974	0	0
7226	145.35412	15193.479896260314	422.52213	0	16
7226	145.35412	15194.482196260313	781.2524	0	16
7226	145.35412	15195.484496260313	919.7167	0	16
7226	145.35412	15198.491396260315	232.77095	0	0
7226	145.35412	15199.493696260315	980.3954	0	0
7226	145.35412	15201.446675329464	1414.0609	0	0
7226	145.35412	15204.453575329464	1618.8282	0	16
7226	145.35412	15205.455875329466	1408.3009	0	16
7226	145.35412	15206.458175329464	1774.0673	0	16
7226	145.35412	15207.460475329466	2470.5554	0	16
7226	145.35412	15209.465075329465	683.5926	0	0
7226	145.35412	15212.456077510313	1222.6342	0	0
7226	145.35412	15212.471975329465	424.19412	0	0
7226	145.35412	15213.455072664845	32.443886	10024	112
7226	145.35412	15214.427159125717	2065.0579	10024	112
7226	145.35412	15214.457372664845	234.66289	0	16
7226	145.35412	15214.476575329465	163.70651	0	16
7226	145.35412	15214.486423736667	74.2547	0	16
7226	145.35412	15215.488723736667	280.60117	10024	112
7226	145.35412	15216.431759125717	3679.3604	10024	112
7226	145.35412	15216.461972664843	2594.8643	0	16
7226	145.35412	15216.461972664843	1451.9569	0	16
7226	145.35412	15216.465277510315	795.6533	0	16
7226	145.35412	15216.481175329463	50.781982	0	16
7226	145.35412	15217.464272664845	1487.8171	10024	112
7226	145.35412	15217.464272664845	590.53937	0	16
7226	145.35412	15218.436359125715	2329.3843	10024	112
7226	145.35412	15218.469877510313	770.7929	0	16
7226	145.35412	15218.495623736668	536.2829	0	16
7226	145.35412	15218.495623736668	1609.4508	0	16
7226	145.35412	15219.438659125715	2248.4688	0	16
7226	145.35412	15219.468872664844	4983.342	10024	112
7226	145.35412	15219.472177510313	3193.4185	0	16
7226	145.35412	15220.471172664846	4895.299	10024	112
7226	145.35412	15220.474477510314	3631.0374	0	16
7226	145.35412	15221.473472664844	212.14856	0	16
7226	145.35412	15221.473472664844	5237.4487	10024	112
7226	145.35412	15222.445559125716	1785.9169	0	16
7226	145.35412	15222.475772664844	4573.2256	10024	112
7226	145.35412	15222.475772664844	3010.759	0	16
7226	145.35412	15222.479077510314	1744.3754	0	16
7226	145.35412	15223.447859125716	1641.9443	0	16
7226	145.35412	15223.478072664846	2820.7163	0	16
7226	145.35412	15223.478072664846	4935.198	10024	112
7226	145.35412	15224.480372664844	2315.5457	0	16
7226	145.35412	15224.480372664844	3048.8472	10024	112
7226	145.35412	15225.482672664846	1569.6161	10024	112
7226	145.35412	15226.454759125716	3901.1787	10024	112
7226	145.35412	15226.514023736665	896.68646	0	16
7226	145.35412	15227.516323736665	162.55	0	16
7226	145.35412	15227.516323736665	599.3282	10024	112
7226	145.35412	15228.459359125716	56.421585	10024	112
7226	145.35412	15230.494172664845	666.5593	0	0
7226	145.35412	15230.494172664845	180.78004	0	0
7226	145.35412	15232.527823736666	37.678173	0	48
7226	145.35412	15233.530123736666	19.01158	1	48
7226	145.35412	15234.503372664843	21.988544	13172	112
7226	145.35412	15240.198891658125	1521.6935	0	0
7226	145.35412	15241.201191658125	3255.0894	0	0
7226	145.35412	15241.669417538751	1344.4581	0	0
7226	145.35412	15242.671717538751	993.0604	0	0
7226	145.35412	15243.205791658125	1045.8912	0	16
7226	145.35412	15243.513019960625	410.8518	11358	112
7226	145.35412	15244.208091658125	1081.5323	0	16
7226	145.35412	15244.515319960625	669.34064	0	16
7226	145.35412	15244.54183611125	2571.9717	0	16
7226	145.35412	15244.54183611125	776.8595	0	16
7226	145.35412	15245.210391658125	2199.553	0	16
7226	145.35412	15245.54413611125	1163.778	11358	112
7226	145.35412	15245.54413611125	320.1205	0	16
7226	145.35412	15245.678617538751	1294.5457	0	0
7226	145.35412	15246.680917538752	436.90366	0	0
7226	145.35412	15247.522219960625	2122.8745	0	48
7226	145.35412	15247.54873611125	1247.3098	0	16
7226	145.35412	15248.524519960625	1212.7783	0	16
7226	145.35412	15248.55103611125	1825.4473	11358	112
7226	145.35412	15248.55103611125	1052.9241	0	16
7226	145.35412	15249.526819960625	1697.9808	11358	112
7226	145.35412	15249.68781753875	131.1554	0	0
7226	145.35412	15250.529119960625	1305.0109	0	16
7226	145.35412	15250.555636111249	1514.6399	11358	112
7226	145.35412	15250.555636111249	205.76663	0	16
7226	145.35412	15252.560236111249	928.7123	11358	112
7226	145.35412	15252.560236111249	287.5021	0	16
7226	145.35412	15253.536019960622	1069.9164	0	16
7226	145.35412	15253.562536111249	659.5275	0	16
7226	145.35412	15253.562536111249	1351.1376	11358	112
7226	145.35412	15253.69701753875	13.04908	0	0
7226	145.35412	15254.231091658125	34.715996	0	0
7226	145.35412	15254.537910641426	17.396614	0	0
7226	145.35412	15254.538319960622	742.51526	0	16
7226	145.35412	15256.542510641426	208.89128	0	0
7226	145.35412	15256.542919960622	145.46977	0	0
7226	145.35412	15260.551710641426	1760.3938	0	16
7226	145.35412	15260.552119960623	12.215821	0	0
7226	145.35412	15261.554010641426	2768.5952	0	16
7226	145.35412	15262.556310641427	1225.6173	0	48
7226	145.35412	15263.558610641427	2047.4594	1	48
7226	145.35412	15266.565510641427	680.3201	12444	112
7226	145.35412	15267.567810641425	683.6838	12444	112
7226	145.35412	15268.570110641425	2043.3698	12444	112
7226	145.35412	15269.572410641425	312.384	0	16
7226	145.35412	15277.4764180075	877.62506	0	0
7226	145.35412	15279.131980898124	14.530923	0	0
7226	145.35412	15279.4810180075	2019.2894	0	784
7226	145.35412	15280.4833180075	1435.5669	0	16
7226	145.35412	15281.136580898125	113.49358	0	0
7226	145.35412	15281.4856180075	946.2048	0	16
7226	145.35412	15282.4879180075	1662.848	0	16
7226	145.35412	15283.4902180075	1665.6523	0	16
7226	145.35412	15284.143480898125	341.68088	0	16
7226	145.35412	15285.20845278482	964.98346	0	16
7226	145.35412	15286.148080898125	869.97095	0	16
7226	145.35412	15286.210752784822	690.0132	0	16
7226	145.35412	15287.150380898125	1443.0708	0	16
7226	145.35412	15288.152680898125	1292.405	0	16
7226	145.35412	15289.217652784822	1572.0239	0	16
7226	145.35412	15290.157280898125	572.83813	0	16
7226	145.35412	15290.21995278482	1639.6711	0	16
7226	145.35412	15291.222252784823	721.20874	0	16
7226	145.35412	15292.161880898124	471.48898	0	16
7226	145.35412	15292.224552784823	2467.2905	0	16
7226	145.35412	15293.164180898124	193.28276	0	16
7226	145.35412	15294.229152784823	1542.4802	0	16
7226	145.35412	15295.231452784821	658.92145	0	16
7226	145.35412	15297.173380898124	23.377071	0	0
7226	145.35412	15297.236052784823	254.28017	0	0
7226	145.35412	15297.694561807188	40.87547	0	0
7226	145.35412	15298.175680898124	12.312823	0	0
7226	145.35412	15301.245252784822	25.599014	0	0
7226	145.35412	15302.352651936071	14.45247	0	0
7226	145.35412	15302.706061807188	644.749	0	16
7226	145.35412	15303.708361807188	1025.0483	0	16
7226	145.35412	15304.710661807187	2846.986	0	784
7226	145.35412	15305.712961807187	1513.0571	0	16
7226	145.35412	15308.366451936072	1292.691	0	16
7226	145.35412	15308.719861807189	550.0519	0	0
7226	145.35412	15309.368751936072	1527.801	0	16
7226	145.35412	15309.368751936072	526.2372	0	16
7226	145.35412	15310.371051936072	1593.5452	0	16
7226	145.35412	15310.371051936072	21.263065	0	0
7226	145.35412	15311.373351936072	1377.2574	0	16
7226	145.35412	15312.375651936072	1330.5118	0	16
7226	145.35412	15312.375651936072	1326.3339	0	16
7226	145.35412	15313.377951936072	932.2258	0	16
7226	145.35412	15313.731361807188	57.976765	0	0
7226	145.35412	15314.380251936072	815.7068	0	16
7226	145.35412	15314.380251936072	261.54886	0	16
7226	145.35412	15314.733661807186	31.899258	0	0
7226	145.35412	15316.384851936069	805.1737	0	0
7226	145.35412	15316.384851936069	389.1039	0	0
7226	145.35412	15320.39405193607	47.200996	0	0
7226	145.35412	15348.668518398124	34.915173	0	0
7226	145.35412	15350.673118398125	219.89714	0	0
7226	145.35412	15350.673118398125	557.8607	0	0
7226	145.35412	15354.682318398125	899.9388	0	16
7226	145.35412	15354.682318398125	1323.2382	0	784
7226	145.35412	15355.684618398125	888.1764	0	16
7226	145.35412	15356.686918398125	791.2902	0	16
7226	145.35412	15358.691518398125	524.5992	0	0
7226	145.35412	15358.691518398125	644.4074	0	0
7226	145.35412	15361.698418398122	235.5427	0	0
7226	145.35412	15361.698418398122	2489.575	0	0
7226	145.35412	15364.705318398122	52.506214	0	0
7226	145.35412	15364.705318398122	1621.2808	0	0
7226	145.35412	15405.421364491875	294.46646	0	0
7226	145.35412	15409.430564491875	3001.235	0	784
7226	145.35412	15410.432864491875	703.6714	0	16
7226	145.35412	15411.435164491875	1478.3174	0	16
7226	145.35412	15412.437464491875	1622.4943	0	16
7226	145.35412	15413.439764491875	1026.4457	0	16
7226	145.35412	15413.789660663751	472.5867	0	0
7226	145.35412	15413.789660663751	275.4524	0	0
7226	145.35412	15414.442064491875	1465.2949	0	16
7226	145.35412	15414.791960663752	1356.6332	0	0
7226	145.35412	15414.791960663752	715.1506	0	0
7226	145.35412	15416.796560663752	437.57922	0	16
7226	145.35412	15416.796560663752	1098.3148	0	16
7226	145.35412	15417.798860663752	349.2144	0	16
7226	145.35412	15417.798860663752	1154.514	0	16
7226	145.35412	15418.801160663752	1106.3096	0	16
7226	145.35412	15418.801160663752	1089.2131	0	16
7226	145.35412	15421.458164491873	76.9229	0	0
7226	145.35412	15424.814960663749	188.14212	0	0
7226	145.35412	15424.814960663749	214.00002	0	0
7226	145.35412	15567.253579403126	1980.8849	0	0
7226	145.35412	15569.258179403125	2214.5037	0	0
7226	145.35412	15570.260479403127	1425.3427	0	0
7226	145.35412	15571.942175134152	858.5717	0	16
7226	145.35412	15571.942175134152	47.385883	0	0
7226	145.35412	15572.94447513415	1139.1917	0	16
7226	145.35412	15572.94447513415	825.485	0	16
7226	145.35412	15573.267379403127	1450.3351	0	16
7226	145.35412	15573.94677513415	103.165115	0	16
7226	145.35412	15573.94677513415	1340.637	0	16
7226	145.35412	15574.269679403125	1712.5059	0	16
7226	145.35412	15574.94907513415	1420.7368	0	16
7226	145.35412	15575.271979403127	1338.5603	0	16
7226	145.35412	15575.951375134151	1372.3937	0	16
7226	145.35412	15575.951375134151	421.931	0	16
7226	145.35412	15576.274279403127	3100.9946	0	784
7226	145.35412	15576.953675134151	204.37721	0	16
7226	145.35412	15576.953675134151	1219.6674	0	16
7226	145.35412	15580.962875134152	379.57254	0	0
7226	145.35412	15580.962875134152	992.75684	0	0
7226	145.35412	15581.285779403128	2332.8284	0	0
7226	145.35412	15581.965175134152	918.3898	0	0
7226	145.35412	15581.965175134152	244.53859	0	0
7226	145.35412	15586.297279403125	13.162305	0	0
7226	145.35412	15683.795435606877	83.61558	0	0
7226	145.35412	15688.806935606879	354.72586	0	16
7226	145.35412	15689.809235606877	714.4386	0	16
7226	145.35412	15690.811535606877	919.43567	0	16
7226	145.35412	15691.813835606878	1934.1505	0	16
7226	145.35412	15693.818435606878	797.98474	0	0
7226	145.35412	15700.834535606878	1901.0568	0	0
7226	145.35412	15709.406376824998	1216.0905	0	0
7226	145.35412	15713.415576825	1956.5785	0	0
7226	145.35412	15715.420176825	961.37994	0	16
7226	145.35412	15716.422476824999	1670.4727	0	16
7226	145.35412	15717.424776824999	3524.6782	0	784
7226	145.35412	15720.431676825	751.51685	0	0
7226	145.35412	15725.443176825	1148.9213	0	0
7226	145.35412	15797.037233030354	1152.1896	0	16
7226	145.35412	15797.037233030354	519.8121	0	16
7226	145.35412	15798.039533030356	1374.4525	0	16
7226	145.35412	15798.039533030356	13.980553	0	0
7226	145.35412	15799.041833030355	1476.366	0	16
7226	145.35412	15799.041833030355	498.50726	0	16
7226	145.35412	15800.044133030357	1445.3699	0	16
7226	145.35412	15800.044133030357	855.4052	0	16
7226	145.35412	15802.048733030355	993.73535	0	16
7226	145.35412	15803.028525854948	31.291626	0	0
7226	145.35412	15803.051033030357	272.0072	0	16
7226	145.35412	15803.051033030357	846.91254	0	16
7226	145.35412	15804.03082585495	69.980415	0	16
7226	145.35412	15804.053333030355	619.2532	0	16
7226	145.35412	15806.035425854949	576.78784	0	0
7226	145.35412	15806.057933030357	557.23627	0	0
7226	145.35412	15808.478147687814	770.147	0	0
7226	145.35412	15808.478147687814	438.53085	0	0
7226	145.35412	15809.042325854949	779.00494	0	16
7226	145.35412	15809.064833030356	57.672176	0	16
7226	145.35412	15809.480447687814	634.49493	0	0
7226	145.35412	15810.04462585495	769.17487	0	16
7226	145.35412	15810.067133030356	31.212545	0	16
7226	145.35412	15811.04692585495	668.76697	0	16
7226	145.35412	15811.069433030354	16.22167	0	16
7226	145.35412	15811.485047687815	1086.9757	0	16
7226	145.35412	15812.487347687815	458.17383	0	16
7226	145.35412	15812.487347687815	1166.9232	0	784
7226	145.35412	15813.05152585495	1596.4995	0	0
7226	145.35412	15813.489647687815	944.5873	0	16
7226	145.35412	15814.05382585495	441.23468	0	0
7226	145.35412	15815.494247687815	857.7058	0	0
7226	145.35412	15815.494247687815	1109.5247	0	0
7226	145.35412	15816.05842585495	222.4145	0	0
7226	145.35412	15816.496547687815	556.03217	0	0
7226	145.35412	15818.06302585495	90.00894	0	0
7226	145.35412	15820.11870082	1355.7816	0	0
7226	145.35412	15821.06992585495	16.261486	0	0
7226	145.35412	15824.12790082	944.6331	0	16
7226	145.35412	15825.13020082	1071.0868	0	16
7226	145.35412	15826.13250082	1950.7738	0	16
7226	145.35412	15827.13480082	1980.9198	0	784
7226	145.35412	15827.178688710625	21.540876	0	0
7226	145.35412	15827.178688710625	14.2095175	0	0
7226	145.35412	15829.13940082	1183.169	0	16
7226	145.35412	15829.183288710625	143.34483	0	16
7226	145.35412	15829.183288710625	45.61587	0	16
7226	145.35412	15830.14170082	1823.3715	0	16
7226	145.35412	15830.185588710625	262.28998	0	16
7226	145.35412	15831.144000819999	611.70734	0	16
7226	145.35412	15831.187888710625	79.63339	0	16
7226	145.35412	15831.187888710625	405.87167	0	16
7226	145.35412	15833.148600819999	230.0805	0	16
7226	145.35412	15833.192488710625	651.263	0	16
7226	145.35412	15833.192488710625	180.08057	0	16
7226	145.35412	15834.194788710625	699.5531	0	16
7226	145.35412	15834.194788710625	607.42456	0	16
7226	145.35412	15835.15320082	84.315254	0	16
7226	145.35412	15835.197088710625	684.86615	0	16
7226	145.35412	15839.206288710624	293.42352	0	0
7226	145.35412	15839.206288710624	1006.5507	0	0
7226	145.35412	15845.220088710625	14.78958	0	0
7226	145.35412	15869.885677538748	138.41118	0	16
7226	145.35412	15869.885677538748	70.3662	0	16
7226	145.35412	15870.112165528746	194.757	0	0
7226	145.35412	15870.945695010312	89.522316	0	16
7226	145.35412	15871.947995010312	250.23747	0	16
7226	145.35412	15872.11676552875	1031.7258	0	16
7226	145.35412	15872.892577538749	1915.34	0	784
7226	145.35412	15872.892577538749	451.97467	0	16
7226	145.35412	15873.119065528748	749.7611	0	16
7226	145.35412	15874.121365528748	811.48047	0	16
7226	145.35412	15874.897177538749	1603.4014	0	16
7226	145.35412	15874.897177538749	728.5171	0	16
7226	145.35412	15875.123665528748	771.6182	0	16
7226	145.35412	15875.957195010315	1067.3329	0	16
7226	145.35412	15876.125965528747	1104.0105	0	16
7226	145.35412	15876.90177753875	583.03864	0	16
7226	145.35412	15876.90177753875	1336.5941	0	16
7226	145.35412	15876.959495010313	723.44824	0	16
7226	145.35412	15877.128265528747	899.2914	0	16
7226	145.35412	15877.961795010313	786.0933	0	16
7226	145.35412	15878.964095010313	1014.47296	0	16
7226	145.35412	15879.90867753875	787.9791	0	16
7226	145.35412	15879.90867753875	376.0994	0	16
7226	145.35412	15880.135165528749	412.00888	0	0
7226	145.35412	15882.915577538748	150.08849	0	0
7226	145.35412	15882.915577538748	1299.9788	0	0
7226	145.35412	15886.924777538748	29.41888	0	0
7226	145.35412	15886.924777538748	16.935133	0	0
7226	145.35412	15886.982495010314	1268.7142	0	0
7226	145.35412	15925.771156278126	1643.3635	0	0
7226	145.35412	15925.771156278126	64.63893	0	0
7226	145.35412	15928.778056278126	615.23486	0	0
7226	145.35412	15928.778056278126	420.5241	0	0
7226	145.35412	15930.382480564374	95.46068	0	0
7226	145.35412	15930.382480564374	1442.3723	0	0
7226	145.35412	15930.782656278127	683.16705	0	16
7226	145.35412	15930.782656278127	329.70444	0	16
7226	145.35412	15931.384780564375	216.40186	0	0
7226	145.35412	15931.384780564375	678.75916	0	0
7226	145.35412	15931.784956278125	1494.8787	0	16
7226	145.35412	15931.784956278125	738.1983	0	16
7226	145.35412	15932.787256278127	242.05629	0	16
7226	145.35412	15935.393980564375	1007.2032	0	16
7226	145.35412	15935.393980564375	522.8401	0	16
7226	145.35412	15936.396280564375	1018.89734	0	16
7226	145.35412	15936.796456278125	318.2722	0	0
7226	145.35412	15937.398580564375	1071.0253	0	16
7226	145.35412	15937.398580564375	277.4279	0	16
7226	145.35412	15939.403180564372	322.5983	0	0
7226	145.35412	15939.403180564372	813.94196	0	0
7226	145.35412	15940.405480564372	637.4651	0	0
7226	145.35412	15940.405480564372	1018.1845	0	0
7226	145.35412	15944.414680564372	132.56621	0	0
7226	145.35412	15947.421580564373	24.273056	0	0
7226	145.35412	15948.423880564373	12.669288	0	0
7226	145.35412	15970.474821423215	32.64462	0	0
7226	145.35412	15971.477121423217	129.61519	0	0
7226	145.35412	15973.481721423215	450.2057	0	0
7226	145.35412	15976.488621423216	880.98615	0	16
7226	145.35412	15977.490921423214	1031.1232	0	16
7226	145.35412	15978.493221423216	1521.482	0	16
7226	145.35412	15979.495521423216	1053.8573	0	16
7226	145.35412	15980.497821423214	1624.3381	0	16
7226	145.35412	15981.500121423216	2019.6079	0	784
7226	145.35412	15982.502421423214	1811.2684	0	16
7226	145.35412	16006.339672106666	76.97359	0	0
7226	145.35412	16006.339672106666	145.46156	0	0
7226	145.35412	16007.341972106666	175.40173	0	0
7226	145.35412	16007.341972106666	74.40638	0	0
7226	145.35412	16009.346572106668	507.76883	0	0
7226	145.35412	16009.346572106668	1345.3223	0	0
7226	145.35412	16011.351172106666	831.8202	0	16
7226	145.35412	16011.351172106666	993.5727	0	16
7226	145.35412	16012.353472106666	852.4849	0	16
7226	145.35412	16013.355772106666	891.9697	0	16
7226	145.35412	16014.358072106665	754.1458	0	16
7226	145.35412	16018.367272106667	275.3244	0	0
7226	145.35412	16018.367272106667	385.23645	0	0
7226	145.35412	16024.381072106666	10.954072	0	0
7226	145.35412	16031.479834871874	22.56037	0	0
7226	145.35412	16035.489034871876	2695.6667	0	0
7226	145.35412	16037.493634871875	861.5914	0	16
7226	145.35412	16038.495934871873	1386.3319	0	784
7226	145.35412	16039.498234871875	438.5931	0	16
7226	145.35412	16041.502834871873	873.65137	0	0
7226	145.35412	16045.512034871876	1328.8046	0	0
7226	145.35412	16054.948113447812	34.000145	0	0
7226	145.35412	16058.957313447814	854.7331	0	0
7226	145.35412	16060.961913447813	1197.4485	0	784
7226	145.35412	16061.964213447813	932.1183	0	16
7226	145.35412	16062.966513447813	593.16174	0	16
7226	145.35412	16063.968813447813	937.14166	0	16
7226	145.35412	16064.971113447813	4295.7915	0	784
7226	145.35412	16072.989513447812	30.116344	0	0
7226	145.35412	16083.146942419165	26.80285	0	0
7226	145.35412	16084.149242419166	2851.2773	0	0
7226	145.35412	16087.156142419168	539.3525	0	0
7226	145.35412	16089.160742419166	633.8522	0	16
7226	145.35412	16090.163042419166	1339.2827	0	784
7226	145.35412	16091.165342419166	1078.092	0	16
7226	145.35412	16093.169942419165	1247.1891	0	0
7226	145.35412	16095.174542419167	570.68353	0	0
7226	145.35412	16103.3540161325	711.1147	0	0
7226	145.35412	16104.3563161325	684.067	0	0
7226	145.35412	16106.3609161325	1354.8387	0	0
7226	145.35412	16107.357306946697	28.707289	0	0
7226	145.35412	16108.3655161325	942.1062	0	16
7226	145.35412	16109.361906946697	863.6151	0	16
7226	145.35412	16109.361906946697	197.98808	0	0
7226	145.35412	16110.370116132497	3388.0627	0	784
7226	145.35412	16112.374716132497	241.10739	0	16
7226	145.35412	16113.371106946697	897.18945	0	16
7226	145.35412	16114.373406946697	1052.5332	0	16
7226	145.35412	16114.373406946697	320.21323	0	16
7226	145.35412	16115.375706946697	1047.8108	0	16
7226	145.35412	16115.375706946697	1279.2489	0	16
7226	145.35412	16115.381616132498	25.731482	0	0
7226	145.35412	16117.380306946696	588.1481	0	0
7226	145.35412	16117.380306946696	814.52136	0	0
7226	145.35412	16119.384906946698	479.64838	0	16
7226	145.35412	16120.387206946698	336.16147	0	16
7226	145.35412	16120.387206946698	97.537125	0	16
7226	145.35412	16121.389506946698	223.04352	0	16
7226	145.35412	16122.784730323883	1033.937	0	0
7226	145.35412	16124.789330323885	1695.9401	0	0
7226	145.35412	16125.398706946697	26.700356	0	0
7226	145.35412	16126.793930323885	2376.0056	0	784
7226	145.35412	16127.796230323884	574.34216	0	16
7226	145.35412	16128.798530323884	871.14923	0	16
7226	145.35412	16130.803130323884	721.2458	0	0
7226	145.35412	16131.805430323884	998.47925	0	0
7226	145.35412	16134.812330323886	212.97021	0	0
7226	145.35412	16135.814630323885	204.1072	0	0
7226	145.35412	16137.819230323883	46.553783	0	0
7226	145.35412	16170.8293917575	26.266592	0	0
7226	145.35412	16171.8316917575	1479.322	0	0
7226	145.35412	16177.8454917575	1119.7228	0	16
7226	145.35412	16178.8477917575	2801.4053	0	784
7226	145.35412	16179.8500917575	1285.3008	0	16
7226	145.35412	16181.8546917575	835.72906	0	0
7226	145.35412	16182.856991757497	773.8784	0	0
7226	145.35412	16187.868491757497	2254.2268	0	0
7226	145.35412	16188.870791757497	26.65084	0	0
7226	145.35412	16196.347031672187	17.848612	0	0
7226	145.35412	16202.360831672187	620.58246	0	16
7226	145.35412	16202.360831672187	200.2313	0	16
7226	145.35412	16203.363131672188	618.3394	0	16
7226	145.35412	16204.365431672188	658.6451	0	16
7226	145.35412	16205.367731672188	675.9221	0	16
7226	145.35412	16205.367731672188	629.9818	0	16
7226	145.35412	16207.372331672188	670.778	0	0
7226	145.35412	16207.372331672188	429.37344	0	0
7226	145.35412	16209.376931672188	226.80135	0	0
7226	145.35412	16209.376931672188	385.89365	0	0
7226	145.35412	16278.555570070625	15.727567	0	0
7226	145.35412	16279.557870070625	968.8437	0	0
7226	145.35412	16279.557870070625	19.30341	0	0
7226	145.35412	16281.562470070625	512.47754	0	0
7226	145.35412	16281.562470070625	84.116844	0	0
7226	145.35412	16285.571670070625	250.77303	0	16
7226	145.35412	16285.571670070625	986.6848	0	16
7226	145.35412	16286.573970070625	625.03876	0	16
7226	145.35412	16286.573970070625	236.17616	0	16
7226	145.35412	16287.576270070625	583.6373	0	16
7226	145.35412	16287.576270070625	233.81554	0	16
7226	145.35412	16288.578570070626	699.10626	0	16
7226	145.35412	16288.578570070626	200.78192	0	16
7226	145.35412	16293.590070070622	586.36975	0	0
7226	145.35412	16293.590070070622	36.771336	0	0
7226	145.35412	16294.592370070623	92.150566	0	0
7226	145.35412	16294.592370070623	44.727497	0	0
7226	145.35412	16297.362013691953	63.35268	0	0
7226	145.35412	16300.368913691955	524.4046	0	0
7226	145.35412	16301.371213691955	978.1698	0	0
7226	145.35412	16303.375813691953	652.1364	0	16
7226	145.35412	16304.378113691953	907.0999	0	16
7226	145.35412	16305.380413691953	653.6863	0	16
7226	145.35412	16306.382713691954	491.1344	0	16
7226	145.35412	16307.385013691955	627.8192	0	16
7226	145.35412	16310.391913691954	436.7898	0	0
7226	145.35412	16311.394213691954	231.89194	0	0
7226	145.35412	16315.403413691953	12.26507	0	0
7226	145.35412	16322.370944674843	573.01874	0	0
7226	145.35412	16322.370944674843	927.37506	0	0
7226	145.35412	16325.377844674844	1319.3	0	16
7226	145.35412	16326.380144674846	1730.1677	0	16
7226	145.35412	16326.380144674846	1402.9136	0	16
7226	145.35412	16327.382444674844	1747.3563	0	784
7226	145.35412	16327.382444674844	1267.6796	0	16
7226	145.35412	16328.384744674844	1379.8853	0	16
7226	145.35412	16329.387044674844	399.98334	0	16
7226	145.35412	16329.387044674844	1398.5026	0	16
7226	145.35412	16335.400844674845	158.7001	0	0
7226	145.35412	16335.400844674845	2193.4043	0	0
7226	145.35412	16337.405444674843	51.70924	0	0
7226	145.35412	16339.410044674845	14.330651	0	0
7226	145.35412	16489.491060729644	720.9722	0	0
7226	145.35412	16491.49566072964	1352.3336	0	16
7226	145.35412	16492.49796072964	1021.132	0	16
7226	145.35412	16493.50026072964	1338.3724	0	16
7226	145.35412	16494.928989552187	47.74998	0	0
7226	145.35412	16495.50486072964	916.81134	0	0
7226	145.35412	16496.507160729645	3501.0818	0	0
7226	145.35412	16496.933589552187	1010.8249	0	0
7226	145.35412	16498.51176072964	341.48798	0	0
7226	145.35412	16499.51406072964	680.61	0	0
7226	145.35412	16500.942789552188	680.69037	0	16
7226	145.35412	16501.945089552188	623.6168	0	16
7226	145.35412	16502.947389552184	598.058	0	16
7226	145.35412	16505.954289552188	1751.7731	0	784
7226	145.35412	16506.95658955219	596.7913	0	16
7226	145.35412	16507.95888955219	196.55067	0	16
7226	145.35412	16510.965789552185	810.53705	0	0
7226	145.35412	16536.737213570832	144.45496	0	0
7226	145.35412	16536.737213570832	306.42175	0	0
7226	145.35412	16538.541477695	370.7015	0	0
7226	145.35412	16538.541477695	774.33655	0	0
7226	145.35412	16539.744113570832	603.31793	0	16
7226	145.35412	16540.746413570832	447.5436	0	16
7226	145.35412	16541.748713570832	580.97754	0	16
7226	145.35412	16541.748713570832	422.98898	0	16
7226	145.35412	16542.550677695	1120.5547	0	16
7226	145.35412	16543.552977695	1203.9147	0	16
7226	145.35412	16543.552977695	627.58563	0	16
7226	145.35412	16544.555277695	1110.7639	0	16
7226	145.35412	16545.557577695	987.0517	0	16
7226	145.35412	16545.557577695	2556.9333	0	784
7226	145.35412	16546.760213570833	154.76599	0	0
7226	145.35412	16546.760213570833	1539.7551	0	0
7226	145.35412	16550.380613408754	608.51117	0	0
7226	145.35412	16550.569077695	2577.976	0	0
7226	145.35412	16550.569077695	194.41495	0	0
7226	145.35412	16550.76941357083	757.0459	0	0
7226	145.35412	16550.76941357083	20.62712	0	0
7226	145.35412	16551.571377695	119.90233	0	0
7226	145.35412	16551.571377695	1701.227	0	0
7226	145.35412	16552.38521340875	854.68176	0	16
7226	145.35412	16553.38751340875	603.6671	0	16
7226	145.35412	16554.38981340875	1053.4071	0	16
7226	145.35412	16557.39489355384	27.80758	0	0
7226	145.35412	16557.39671340875	1878.7639	0	0
7226	145.35412	16560.401793553843	776.69586	0	0
7226	145.35412	16560.40361340875	287.09866	0	0
7226	145.35412	16563.40869355384	1212.3882	0	0
7226	145.35412	16563.41051340875	32.516483	0	0
7226	145.35412	16564.41099355384	610.08496	0	0
7226	145.35412	16566.41559355384	1912.6355	0	0
7226	145.35412	16567.41789355384	1205.2142	0	0
7226	145.35412	16571.42709355384	400.12473	0	16
7226	145.35412	16571.88987243458	289.48462	0	0
7226	145.35412	16572.42939355384	1691.8756	0	784
7226	145.35412	16573.43169355384	847.7928	0	16
7226	145.35412	16573.894472434582	661.9517	0	0
7226	145.35412	16574.9207992575	20.844967	0	0
7226	145.35412	16575.899072434582	931.3483	0	16
7226	145.35412	16575.9230992575	64.58952	0	0
7226	145.35412	16576.901372434582	867.9958	0	16
7226	145.35412	16577.44089355384	12.365749	0	0
7226	145.35412	16577.903672434582	901.3536	0	16
7226	145.35412	16577.9276992575	489.59357	0	16
7226	145.35412	16580.91057243458	492.8132	0	16
7226	145.35412	16580.9345992575	836.36774	0	16
7226	145.35412	16581.91287243458	355.82388	0	16
7226	145.35412	16582.91517243458	243.20822	0	16
7226	145.35412	16582.9391992575	908.0312	0	16
7226	145.35412	16583.91747243458	254.50386	0	16
7226	145.35412	16583.9414992575	1468.0813	0	784
7226	145.35412	16584.91977243458	97.740746	0	16
7226	145.35412	16585.92207243458	74.39037	0	16
7226	145.35412	16585.9460992575	836.88983	0	16
7226	145.35412	16586.92437243458	71.32008	0	16
7226	145.35412	16586.94330637697	1185.1251	0	16
7226	145.35412	16586.948399257497	1084.3036	0	16
7226	145.35412	16587.94560637697	828.82227	0	16
7226	145.35412	16588.94790637697	1257.9945	0	16
7226	145.35412	16589.95020637697	589.26044	0	16
7226	145.35412	16589.955299257497	228.33951	0	16
7226	145.35412	16590.420748699464	180.01907	0	0
7226	145.35412	16590.420748699464	2568.8833	0	0
7226	145.35412	16590.95250637697	1122.4979	0	16
7226	145.35412	16591.95480637697	1618.2328	0	16
7226	145.35412	16591.959899257497	58.431133	0	0
7226	145.35412	16592.425348699464	560.1136	0	0
7226	145.35412	16592.962199257498	1971.6473	0	16
7226	145.35412	16593.95940637697	1030.3267	0	16
7226	145.35412	16593.964499257498	18.019705	0	0
7226	145.35412	16595.432248699464	1110.9939	0	16
7226	145.35412	16596.434548699464	1110.1472	0	16
7226	145.35412	16597.436848699464	1075.2135	0	16
7226	145.35412	16598.97090637697	707.23004	0	0
7226	145.35412	16599.973206376966	99.807434	0	0
7226	145.35412	16600.44374869946	587.8707	0	16
7226	145.35412	16600.44374869946	93.356224	0	16
7226	145.35412	16601.44604869946	424.4579	0	16
7226	145.35412	16601.44604869946	217.68901	0	16
7226	145.35412	16602.44834869946	1159.0767	0	16
7226	145.35412	16602.44834869946	290.12006	0	16
7226	145.35412	16603.45064869946	188.39433	0	16
7226	145.35412	16603.45064869946	1690.6097	0	16
7226	145.35412	16607.459848699462	21.267593	0	0
7226	145.35412	16608.462148699462	11.136101	0	0
7226	145.35412	16681.074402080627	234.37659	0	0
7226	145.35412	16681.074402080627	1742.6957	0	0
7226	145.35412	16682.076702080623	381.96808	0	0
7226	145.35412	16682.076702080623	25.61549	0	0
7226	145.35412	16684.081302080624	679.5527	0	16
7226	145.35412	16684.081302080624	70.35155	0	16
7226	145.35412	16685.083602080624	388.86267	0	16
7226	145.35412	16685.083602080624	768.4451	0	16
7226	145.35412	16686.085902080624	620.51373	0	16
7226	145.35412	16687.088202080624	898.74	0	16
7226	145.35412	16687.088202080624	750.72473	0	16
7226	145.35412	16689.092802080624	510.51895	0	0
7226	145.35412	16689.092802080624	541.0112	0	0
7226	145.35412	16694.104302080625	84.135956	0	0
7226	145.35412	16694.104302080625	21.463308	0	0
7226	145.35412	16695.106602080625	50.00104	0	0
7226	145.35412	16695.106602080625	1209.2994	0	0
7226	145.35412	16715.126069960625	113.56442	0	0
7226	145.35412	16718.132969960625	999.278	0	0
7226	145.35412	16719.135269960625	195.03313	0	0
7226	145.35412	16721.139869960625	484.53802	0	16
7226	145.35412	16722.142169960625	864.9848	0	16
7226	145.35412	16723.144469960625	1620.9368	0	784
7226	145.35412	16724.146769960626	1456.5724	0	16
7226	145.35412	16727.153669960622	435.13773	0	0
7226	145.35412	16729.158269960622	944.1247	0	0
7226	145.35412	16758.626430374894	18.158266	0	0
7226	145.35412	16760.631030374894	1191.6531	0	0
7226	145.35412	16762.635630374894	581.3326	0	0
7226	145.35412	16765.642530374895	623.45953	0	16
7226	145.35412	16766.644830374895	1082.5776	0	16
7226	145.35412	16767.647130374895	2106.9478	0	784
7226	145.35412	16768.649430374895	303.15067	0	16
7226	145.35412	16772.658630374895	245.80736	0	0
7226	145.35412	16776.667830374892	1133.0271	0	0
7226	145.35412	16799.84322660125	1041.3043	0	0
7226	145.35412	16803.85242660125	1047.0873	0	16
7226	145.35412	16804.85472660125	717.10443	0	16
7226	145.35412	16805.85702660125	684.5819	0	16
7226	145.35412	16808.863926601247	387.5277	0	0
7226	145.35412	16810.868526601247	195.66293	0	0
7226	145.35412	16812.873126601247	1872.32	0	0
7226	145.35412	16814.877726601248	27.569588	0	0
7226	145.35412	16815.880026601248	15.170729	0	0
7226	145.35412	16819.850089324464	19.850891	0	0
7226	145.35412	16824.861589324464	1384.5509	0	16
7226	145.35412	16825.863889324464	1673.93	0	784
7226	145.35412	16826.866189324464	512.123	0	16
7226	145.35412	16827.868489324464	1019.65784	0	16
7226	145.35412	16828.870789324465	672.67554	0	16
7226	145.35412	16831.87768932446	1228.402	0	0
7226	145.35412	16832.87998932446	689.4702	0	0
7226	145.35412	16836.88918932446	68.746925	0	0
7226	145.35412	16838.893789324462	21.70061	0	0
7226	145.35412	16846.94295160125	733.1132	0	0
7226	145.35412	16850.95215160125	1222.1093	0	16
7226	145.35412	16851.95445160125	1155.219	0	16
7226	145.35412	16852.95675160125	1553.6798	0	16
7226	145.35412	16853.12763997125	2210.826	0	784
7226	145.35412	16853.95905160125	1249.8022	0	16
7226	145.35412	16854.12993997125	686.97284	0	16
7226	145.35412	16855.13223997125	1193.4735	0	16
7226	145.35412	16856.13453997125	413.89185	0	16
7226	145.35412	16857.13683997125	1368.4135	0	16
7226	145.35412	16857.968251601247	1548.5944	0	0
7226	145.35412	16858.139139971252	1546.9705	0	16
7226	145.35412	16858.970551601247	228.34514	0	0
7226	145.35412	16862.979751601248	27.012867	0	0
7226	145.35412	16863.15063997125	1315.7268	0	0
7226	145.35412	16866.15753997125	19.874146	0	0
7226	145.35412	16890.891755698023	1193.4678	0	16
7226	145.35412	16891.894055698023	1243.3329	0	16
7226	145.35412	16892.896355698023	2460.3386	0	784
7226	145.35412	16894.90095569802	765.68335	0	0
7226	145.35412	16896.905555698024	499.22638	0	16
7226	145.35412	16897.907855698024	1188.2806	0	16
7226	145.35412	16898.910155698024	388.79773	0	16
7226	145.35412	16899.912455698024	2639.0906	0	784
7226	145.35412	16956.46911416875	1344.6245	0	0
7226	145.35412	16957.47141416875	1482.1752	0	0
7226	145.35412	16959.47601416875	1615.6083	0	16
7226	145.35412	16960.47831416875	1191.3395	0	16
7226	145.35412	16961.48061416875	3458.417	0	784
7226	145.35412	16962.48291416875	1510.8883	0	16
7226	145.35412	16966.492114168752	439.20407	0	0
7226	145.35412	16971.50361416875	35.00254	0	0
7226	145.35412	17041.28159342828	162.0957	0	0
7226	145.35412	17045.29079342828	738.3925	0	16
7226	145.35412	17046.29309342828	679.45624	0	16
7226	145.35412	17047.29539342828	1172.6814	0	16
7226	145.35412	17048.29769342828	2477.954	0	784
7226	145.35412	17051.30459342828	1418.1023	0	0
7226	145.35412	17052.306893428282	483.75406	0	0
7226	145.35412	17056.316093428282	110.89042	0	0
7226	145.35412	17155.534541102345	23.700052	0	0
7226	145.35412	17158.541441102345	365.50928	0	0
7226	145.35412	17158.541441102345	1374.8228	0	0
7226	145.35412	17160.546041102345	887.6792	0	16
7226	145.35412	17160.546041102345	308.33932	0	16
7226	145.35412	17161.548341102345	1142.8905	0	16
7226	145.35412	17161.548341102345	956.2611	0	16
7226	145.35412	17162.550641102345	937.7539	0	16
7226	145.35412	17163.552941102345	1398.1107	0	784
7226	145.35412	17163.552941102345	198.22488	0	16
7226	145.35412	17164.555241102345	1165.6819	0	16
7226	145.35412	17165.557541102346	1221.0983	0	16
7226	145.35412	17165.557541102346	537.8591	0	16
7226	145.35412	17166.559841102346	1024.9005	0	16
7226	145.35412	17166.559841102346	489.32462	0	16
7226	145.35412	17167.562141102346	806.9746	0	16
7226	145.35412	17170.569041102346	880.7809	0	16
7226	145.35412	17170.569041102346	280.68036	0	16
7226	145.35412	17171.571341102346	1464.7693	0	16
7226	145.35412	17171.571341102346	178.45122	0	16
7226	145.35412	17172.573641102346	108.41559	0	16
7226	145.35412	17172.573641102346	1284.9666	0	16
7226	145.35412	17173.575941102346	63.09847	0	16
7226	145.35412	17173.575941102346	32.966206	0	16
7226	145.35412	17230.53978612027	320.5839	0	0
7226	145.35412	17230.53978612027	387.53	0	0
7226	145.35412	17233.54668612027	703.9427	0	784
7226	145.35412	17233.54668612027	313.94473	0	16
7226	145.35412	17234.54898612027	533.2532	0	16
7226	145.35412	17235.55128612027	691.50696	0	16
7226	145.35412	17235.568587529164	644.4628	0	16
7226	145.35412	17237.555886120266	972.3671	0	0
7226	145.35412	17237.555886120266	554.12585	0	0
7226	145.35412	17237.573187529164	604.4683	0	0
7226	145.35412	17238.55818612027	172.57948	0	0
7226	145.35412	17238.55818612027	438.12454	0	0
7226	145.35412	17241.250393683906	94.99696	0	0
7226	145.35412	17241.56508612027	154.27972	0	16
7226	145.35412	17241.56508612027	1434.9166	0	784
7226	145.35412	17241.582387529164	572.2336	0	16
7226	145.35412	17242.584687529165	1147.2454	0	16
7226	145.35412	17243.254993683906	249.3896	0	0
7226	145.35412	17243.56968612027	793.6992	0	16
7226	145.35412	17243.56968612027	60.07666	0	0
7226	145.35412	17243.586987529165	639.971	0	16
7226	145.35412	17244.589287529165	638.8517	0	16
7226	145.35412	17246.261893683906	710.76044	0	16
7226	145.35412	17247.264193683906	824.0678	0	16
7226	145.35412	17248.266493683906	1962.0786	0	16
7226	145.35412	17248.598487529165	958.6433	0	0
7226	145.35412	17249.268793683907	899.0937	0	16
7226	145.35412	17251.60538752916	680.8053	0	0
7226	145.35412	17253.277993683907	1201.0565	0	0
7226	145.35412	17255.28096391045	803.50165	0	16
7226	145.35412	17256.28326391045	1409.681	0	784
7226	145.35412	17257.28556391045	760.7155	0	16
7226	145.35412	17258.287863910446	711.46045	0	16
7226	145.35412	17259.290163910446	846.82574	0	16
7226	145.35412	17260.292463910446	769.3681	0	16
7226	145.35412	17260.294093683904	12.41895	0	0
7226	145.35412	17261.294763910446	335.4295	0	16
7226	145.35412	17265.303963910446	146.89566	0	0
7226	145.35412	17356.28751409646	215.52496	0	0
7226	145.35412	17357.289814096457	931.1107	0	0
7226	145.35412	17357.289814096457	316.34296	0	0
7226	145.35412	17359.294414096457	481.6603	0	16
7226	145.35412	17359.294414096457	137.75612	0	16
7226	145.35412	17360.296714096457	513.5757	0	16
7226	145.35412	17360.296714096457	138.36996	0	16
7226	145.35412	17361.299014096458	357.84564	0	16
7226	145.35412	17365.308214096458	1045.3173	0	0
7226	145.35412	17365.308214096458	230.75648	0	0
7226	145.35412	17417.166891249686	4375.1343	0	784
7226	145.35412	17418.169191249686	442.8906	0	16
7226	145.35412	17419.171491249686	950.04083	0	16
7226	145.35412	17422.178391249687	1693.1644	0	16
7226	145.35412	17423.180691249687	2356.1035	0	784
7226	145.35412	17424.182991249687	1809.272	0	16
7226	145.35412	17426.187591249687	1134.8706	0	16
7226	145.35412	17427.189891249684	1018.6147	0	16
7226	145.35412	17428.192191249684	1816.5222	0	784
7226	145.35412	17433.203691249684	91.91053	0	0
7226	145.35412	17434.205991249684	51.923153	0	0
7226	145.35412	17497.339555300492	54.029495	0	0
7226	145.35412	17497.339555300492	10.425676	0	0
7226	145.35412	17499.344155300492	270.92703	0	0
7226	145.35412	17499.344155300492	27.472202	0	0
7226	145.35412	17503.353355300493	661.133	0	16
7226	145.35412	17503.353355300493	1055.9764	0	16
7226	145.35412	17504.355655300493	1134.1714	0	784
7226	145.35412	17505.35795530049	30.898489	0	0
7226	145.35412	17505.35795530049	1119.7362	0	16
7226	145.35412	17506.36025530049	932.94525	0	16
7226	145.35412	17508.364855300493	698.9527	0	0
7226	145.35412	17508.364855300493	431.7884	0	0
7226	145.35412	17509.367155300493	526.89594	0	0
7226	145.35412	17509.367155300493	358.11423	0	0
7226	145.35412	17514.37865530049	59.7928	0	0
7226	145.35412	17514.37865530049	114.34833	0	0
7226	145.35412	17622.624267860803	360.05164	0	16
7226	145.35412	17623.626567860803	483.75085	0	16
7226	145.35412	17624.600821771564	128.19104	0	16
7226	145.35412	17625.631167860804	1676.867	0	784
7226	145.35412	17626.605421771565	326.85797	0	16
7226	145.35412	17626.605421771565	223.39377	0	16
7226	145.35412	17626.633467860804	755.4451	0	16
7226	145.35412	17627.635767860804	725.31177	0	16
7226	145.35412	17628.610021771565	511.14056	0	16
7226	145.35412	17628.610021771565	627.5326	0	16
7226	145.35412	17629.612321771565	442.73386	0	16
7226	145.35412	17629.640367860804	895.46436	0	16
7226	145.35412	17630.614621771565	327.2758	0	16
7226	145.35412	17630.614621771565	548.3012	0	16
7226	145.35412	17631.644967860804	1024.2856	0	784
7226	145.35412	17632.647267860804	548.867	0	16
7226	145.35412	17633.621521771565	348.3404	0	16
7226	145.35412	17633.621521771565	321.21384	0	16
7226	145.35412	17633.6495678608	209.66898	0	16
7226	145.35412	17634.36929248427	12.244423	0	0
7226	145.35412	17635.626121771566	670.98975	0	0
7226	145.35412	17635.626121771566	189.55824	0	0
7226	145.35412	17638.37849248427	349.33496	0	0
7226	145.35412	17638.37849248427	1085.2042	0	0
7226	145.35412	17638.6610678608	12.46565	0	0
7226	145.35412	17639.38079248427	1089.4558	0	0
7226	145.35412	17639.38079248427	519.77966	0	0
7226	145.35412	17641.38539248427	812.7244	0	16
7226	145.35412	17641.38539248427	402.00095	0	16
7226	145.35412	17642.38769248427	877.88983	0	16
7226	145.35412	17642.38769248427	170.45193	0	16
7226	145.35412	17643.38999248427	559.12274	0	16
7226	145.35412	17645.39459248427	688.0757	0	0
7226	145.35412	17645.39459248427	402.81604	0	0
7226	145.35412	17647.39919248427	419.85675	0	0
7226	145.35412	17647.39919248427	34.59592	0	0
7226	145.35412	17649.40379248427	385.082	0	0
7226	145.35412	17782.11025107562	42.25378	0	0
7226	145.35412	17782.11025107562	1066.6783	0	0
7226	145.35412	17785.117151075625	376.55695	0	16
7226	145.35412	17786.119451075625	564.956	0	16
7226	145.35412	17786.119451075625	793.0931	0	16
7226	145.35412	17787.121751075625	750.9366	0	16
7226	145.35412	17787.121751075625	201.388	0	16
7226	145.35412	17789.12635107562	867.3173	0	16
7226	145.35412	17789.12635107562	977.8752	0	16
7226	145.35412	17790.12865107562	935.81055	0	16
7226	145.35412	17790.646348078437	36.141815	0	0
7226	145.35412	17791.130951075622	907.70056	0	16
7226	145.35412	17791.130951075622	167.66203	0	16
7226	145.35412	17791.594959754686	684.9431	0	16
7226	145.35412	17792.133251075622	1222.6736	0	16
7226	145.35412	17792.59725975469	907.2734	0	16
7226	145.35412	17793.584696785932	17.977316	0	16
7226	145.35412	17793.59955975469	1702.6342	0	784
7226	145.35412	17794.586996785936	59.59211	0	16
7226	145.35412	17794.601859754686	772.8784	0	16
7226	145.35412	17795.140151075626	351.8738	0	0
7226	145.35412	17795.657848078437	247.00055	0	16
7226	145.35412	17797.662448078438	911.9272	0	16
7226	145.35412	17798.596196785933	1623.4868	0	784
7226	145.35412	17798.61105975469	547.6423	0	16
7226	145.35412	17798.664748078438	885.4458	0	16
7226	145.35412	17799.149351075623	59.149498	0	0
7226	145.35412	17799.667048078438	1311.6298	0	16
7226	145.35412	17801.153951075623	18.789099	0	0
7226	145.35412	17801.603096785933	1254.4084	0	16
7226	145.35412	17801.671648078438	1191.3516	0	16
7226	145.35412	17802.605396785937	1241.6886	0	16
7226	145.35412	17803.607696785934	2338.8015	0	784
7226	145.35412	17803.622559754687	47.41602	0	0
7226	145.35412	17804.678548078435	208.43866	0	0
7226	145.35412	17806.683148078435	101.457565	0	0
7226	145.35412	17807.616896785938	3421.5432	0	0
7226	145.35412	17807.685448078435	1027.0962	0	0
7226	145.35412	17808.619196785934	1368.4104	0	0
7226	145.35412	17808.76729407932	1505.2172	0	0
7226	145.35412	17808.76729407932	109.07238	0	0
7226	145.35412	17810.771894079324	385.7139	0	0
7226	145.35412	17810.771894079324	122.38145	0	0
7226	145.35412	17813.630696785935	26.793446	0	0
7226	145.35412	17814.781094079324	816.81335	0	16
7226	145.35412	17815.78339407932	1003.7486	0	784
7226	145.35412	17815.78339407932	76.049934	0	0
7226	145.35412	17816.78569407932	931.02747	0	16
7226	145.35412	17816.78569407932	773.17285	0	16
7226	145.35412	17818.790294079325	653.3228	0	0
7226	145.35412	17818.790294079325	1330.4822	0	0
7226	145.35412	17819.792594079325	499.4073	0	0
7226	145.35412	17819.792594079325	230.67114	0	0
7226	145.35412	17822.79949407932	162.34914	0	0
7226	145.35412	17822.79949407932	1346.8744	0	0
7226	145.35412	17896.312873565003	1374.2852	0	0
7226	145.35412	17896.312873565003	255.66904	0	0
7226	145.35412	17899.319773565	897.15485	0	0
7226	145.35412	17899.319773565	111.56495	0	0
7226	145.35412	17900.322073565	1079.0975	0	0
7226	145.35412	17900.322073565	479.7733	0	0
7226	145.35412	17902.326673565	1189.4926	0	0
7226	145.35412	17902.326673565	963.7732	0	0
7226	145.35412	17903.328973565	1058.4233	0	0
7226	145.35412	17905.333573565003	392.9549	0	0
7226	145.35412	17905.333573565003	786.19977	0	0
7226	145.35412	17912.349673565	43.426212	0	0
7226	145.35412	17912.349673565	916.22455	0	0
7226	145.35412	17915.390933174378	11.604703	0	0
7226	145.35412	17920.40243317438	530.6653	0	0
7226	145.35412	17920.40243317438	349.44498	0	0
7226	145.35412	17921.40473317438	709.5488	0	0
7226	145.35412	17921.40473317438	371.61984	0	0
7226	145.35412	17923.40933317438	934.65375	0	784
7226	145.35412	17924.41163317438	680.78656	0	16
7226	145.35412	17925.41393317438	877.1659	0	16
7226	145.35412	17928.42083317438	477.6525	0	0
7226	145.35412	17933.432333174376	846.9766	0	0
7226	145.35412	17933.432333174376	59.491302	0	0
7226	145.35412	17995.3929272475	145.00603	0	0
7226	145.35412	17995.3929272475	141.37318	0	0
7226	145.35412	17997.3975272475	384.7347	0	0
7226	145.35412	17997.3975272475	529.00415	0	0
7226	145.35412	17998.3998272475	517.1245	0	0
7226	145.35412	18000.4044272475	529.346	0	16
7226	145.35412	18001.4067272475	695.92773	0	16
7226	145.35412	18001.4067272475	525.2256	0	16
7226	145.35412	18002.4090272475	417.6653	0	16
7226	145.35412	18002.4090272475	651.95905	0	16
7226	145.35412	18005.4159272475	76.563354	0	0
7226	145.35412	18005.4159272475	359.8603	0	0
7226	145.35412	18007.4205272475	182.0531	0	0
7226	145.35412	18007.4205272475	917.8952	0	0
7226	145.35412	18098.68732516656	970.18854	0	0
7226	145.35412	18098.68732516656	224.15887	0	0
7226	145.35412	18099.68962516656	340.1612	0	0
7226	145.35412	18102.69652516656	507.34946	1	48
7226	145.35412	18103.698825166557	627.0608	1	48
7226	145.35412	18103.698825166557	66.240265	0	16
7226	145.35412	18104.701125166557	506.88538	1	48
7226	145.35412	18105.70342516656	995.62134	0	16
7226	145.35412	18106.70572516656	425.15823	0	16
7226	145.35412	18106.70572516656	389.8085	0	16
7226	145.35412	18107.70802516656	460.97153	0	16
7226	145.35412	18107.70802516656	329.34103	0	16
7226	145.35412	18111.717225166558	70.485504	0	0
7226	145.35412	18111.717225166558	25.401321	0	0
7226	145.35412	18113.721825166558	24.875664	0	0
7226	145.35412	18113.721825166558	1395.1941	0	0
7226	145.35412	18119.928957628035	174.65427	0	0
7226	145.35412	18119.928957628035	2622.7324	0	0
7226	145.35412	18121.933557628035	612.68207	0	0
7226	145.35412	18123.938157628036	238.41736	0	16
7226	145.35412	18123.938157628036	768.1785	0	16
7226	145.35412	18124.940457628036	849.7323	0	16
7226	145.35412	18124.940457628036	802.8341	0	16
7226	145.35412	18125.942757628036	742.9324	0	16
7226	145.35412	18126.945057628036	402.58768	0	16
7226	145.35412	18130.954257628033	1902.3917	0	0
7226	145.35412	18130.954257628033	334.58047	0	0
7226	145.35412	18131.956557628033	233.11412	0	0
7226	145.35412	18131.956557628033	1092.6677	0	0
7226	145.35412	18135.965757628033	34.705288	0	0
7226	145.35412	18135.965757628033	1813.6735	0	0
7226	145.35412	18136.968057628033	19.453293	0	0
7226	145.35412	18157.09260635357	475.33112	0	16
7226	145.35412	18157.09260635357	233.64613	0	16
7226	145.35412	18158.09490635357	493.09088	0	16
7226	145.35412	18159.09720635357	640.7546	0	784
7226	145.35412	18159.09720635357	27.943445	0	0
7226	145.35412	18160.09950635357	500.21603	0	16
7226	145.35412	18161.10180635357	550.8195	0	16
7226	145.35412	18162.10410635357	30.522184	0	0
7226	145.35412	18162.10410635357	540.8765	0	16
7226	145.35412	18164.10870635357	346.37424	0	0
7226	145.35412	18164.10870635357	168.09456	0	0
7226	145.35412	18259.937881709535	1375.1505	0	16
7226	145.35412	18260.940181709535	1038.8717	0	16
7226	145.35412	18261.94248170953	1729.4818	0	16
7226	145.35412	18262.94478170953	917.6485	0	16
7226	145.35412	18263.947081709535	408.9322	0	16
7226	145.35412	18266.953981709536	1207.1337	0	0
7226	145.35412	18270.963181709532	1169.0533	0	0
7226	145.35412	18283.99283760357	28.310255	0	0
7226	145.35412	18288.00203760357	705.5423	0	16
7226	145.35412	18289.004337603572	886.0097	0	16
7226	145.35412	18290.006637603572	1223.5193	0	16
7226	145.35412	18291.008937603572	767.37103	0	16
7226	145.35412	18292.011237603572	886.0994	0	16
7226	145.35412	18293.013537603572	887.6081	0	16
7226	145.35412	18294.015837603572	556.11725	0	16
7226	145.35412	18298.025037603573	790.36035	0	0
7226	145.35412	18300.02963760357	601.653	0	0
7226	145.35412	18344.359307660445	82.21617	0	0
7226	145.35412	18344.359307660445	1894.937	0	0
7226	145.35412	18349.370807660445	624.45074	0	16
7226	145.35412	18350.373107660445	1320.0002	0	784
7226	145.35412	18350.373107660445	888.15356	0	16
7226	145.35412	18351.375407660445	214.28374	0	16
7226	145.35412	18352.377707660446	867.938	0	16
7226	145.35412	18354.38230766045	640.2236	0	0
7226	145.35412	18354.38230766045	390.52863	0	0
7226	145.35412	18356.386907660446	371.73776	0	0
7226	145.35412	18357.389207660446	261.57816	0	0
7226	145.35412	18359.393807660446	112.23652	0	0
7226	145.35412	18359.393807660446	27.237904	0	0
7226	145.35412	18419.260528632498	722.43677	0	0
7226	145.35412	18419.260528632498	38.869816	0	0
7226	145.35412	18425.2743286325	992.3281	0	16
7226	145.35412	18425.2743286325	825.8198	0	16
7226	145.35412	18426.2766286325	1112.3218	0	16
7226	145.35412	18426.2766286325	1772.7928	0	784
7226	145.35412	18427.2789286325	1145.6252	0	16
7226	145.35412	18427.2789286325	581.5906	0	16
7226	145.35412	18428.2812286325	703.1345	0	16
7226	145.35412	18432.2904286325	475.59146	0	0
7226	145.35412	18432.2904286325	472.6999	0	0
7226	145.35412	18551.977266716833	142.39424	0	0
7226	145.35412	18553.981866716833	318.46228	0	16
7226	145.35412	18553.981866716833	268.32098	0	16
7226	145.35412	18554.984166716833	736.58405	0	16
7226	145.35412	18555.986466716833	108.93006	0	16
7226	145.35412	18555.986466716833	446.38593	0	16
7226	145.35412	18556.988766716833	463.2128	0	16
7226	145.35412	18556.988766716833	632.94617	0	16
7226	145.35412	18557.991066716833	445.1272	0	16
7226	145.35412	18557.991066716833	156.54073	0	16
7226	145.35412	18562.000266716834	157.87553	0	0
7226	145.35412	18564.00486671683	95.23238	0	0
7226	145.35412	18564.00486671683	679.919	0	0
7226	145.35412	18587.068238089738	41.439713	0	0
7226	145.35412	18591.077438089742	651.0477	0	0
7226	145.35412	18591.077438089742	732.9786	0	0
7226	145.35412	18592.079738089742	899.4828	0	0
7226	145.35412	18592.079738089742	768.12915	0	0
7226	145.35412	18594.08433808974	874.76373	0	16
7226	145.35412	18595.08663808974	297.18307	0	16
7226	145.35412	18595.08663808974	1312.5103	0	16
7226	145.35412	18596.08893808974	1262.6204	0	16
7226	145.35412	18596.08893808974	1619.9097	0	784
7226	145.35412	18598.093538089743	951.8788	0	0
7226	145.35412	18598.093538089743	750.15985	0	0
7226	145.35412	18605.10963808974	64.75718	0	0
7226	145.35412	18605.10963808974	1529.6846	0	0
7226	145.35412	18779.77209254698	846.28827	0	0
7226	145.35412	18781.77669254698	1154.3501	0	16
7226	145.35412	18782.77899254698	804.5485	0	16
7226	145.35412	18783.78129254698	1219.2078	0	784
7226	145.35412	18785.78589254698	782.7023	0	0
7226	145.35412	18786.54317197646	30.903145	0	0
7226	145.35412	18786.78819254698	2283.677	0	0
7226	145.35412	18787.545471976457	3088.4973	0	0
7226	145.35412	18787.545471976457	81.93714	0	0
7226	145.35412	18789.55007197646	319.47543	0	0
7226	145.35412	18792.801992546978	51.06597	0	0
7226	145.35412	18793.55927197646	1001.2714	0	16
7226	145.35412	18794.561571976457	1048.9695	0	16
7226	145.35412	18794.561571976457	573.11865	0	16
7226	145.35412	18795.563871976457	669.694	0	48
7226	145.35412	18796.56617197646	1053.0057	0	16
7226	145.35412	18796.56617197646	920.2698	0	16
7226	145.35412	18799.57307197646	108.64403	0	0
7226	145.35412	18799.57307197646	470.49286	0	0
7226	145.35412	18804.58457197646	56.22568	0	0
7226	145.35412	18804.58457197646	1352.0087	0	0
7226	145.35412	18846.595309694738	12.638361	0	0
7226	145.35412	18847.597609694734	566.2269	0	0
7226	145.35412	18850.604509694735	968.5471	0	0
7226	145.35412	18853.611409694735	537.2308	0	16
7226	145.35412	18854.61370969474	835.1453	0	16
7226	145.35412	18855.616009694735	280.616	0	16
7226	145.35412	18856.618309694735	510.4279	0	16
7226	145.35412	18860.62750969474	825.1379	0	0
7226	145.35412	18991.732902477757	18.580564	0	0
7226	145.35412	18993.73750247776	715.2528	0	0
7226	145.35412	18995.74210247776	944.81476	0	0
7226	145.35412	18998.749002477758	694.2882	0	16
7226	145.35412	18999.751302477758	1419.909	0	784
7226	145.35412	19000.75360247776	988.8812	0	16
7226	145.35412	19003.760502477762	463.9314	0	0
7226	145.35412	19005.76510247776	814.4808	0	0
7226	145.35412	19007.76970247776	2072.008	0	0
7226	145.35412	19008.77200247776	90.89753	0	0
7226	145.35412	19010.77660247776	28.849207	0	0
7226	145.35412	19021.81119387443	375.5552	0	16
7226	145.35412	19021.81119387443	583.4164	0	16
7226	145.35412	19022.813493874426	655.2993	0	16
7226	145.35412	19022.813493874426	673.4864	0	784
7226	145.35412	19023.81579387443	592.9124	0	16
7226	145.35412	19024.818093874426	511.40503	0	16
7226	145.35412	19025.820393874426	641.32587	0	16
7226	145.35412	19025.820393874426	235.08937	0	16
7226	145.35412	19026.82269387443	549.9156	0	16
7226	145.35412	19026.82269387443	172.7626	0	16
7226	145.35412	19030.831893874427	325.0979	0	0
7226	145.35412	19032.83649387443	70.58728	0	0
7226	145.35412	19032.83649387443	48.01588	0	0
7226	145.35412	19041.352557320835	23.614672	0	0
7226	145.35412	19045.361757320836	404.41574	0	0
7226	145.35412	19046.364057320836	675.7073	0	0
7226	145.35412	19048.368657320836	1025.517	0	16
7226	145.35412	19049.370957320836	878.07385	0	16
7226	145.35412	19050.373257320836	867.1142	0	16
7226	145.35412	19051.375557320836	786.9348	0	16
7226	145.35412	19058.391657320833	122.50832	0	0
7226	145.35412	19097.011363445417	23.519161	0	0
7226	145.35412	19101.020563445418	1682.1052	0	0
7226	145.35412	19102.022863445418	1168.9237	0	0
7226	145.35412	19104.027463445418	812.51575	0	16
7226	145.35412	19105.02976344542	796.48444	0	16
7226	145.35412	19106.03206344542	1331.2314	0	784
7226	145.35412	19109.03896344542	2325.5054	0	0
7226	145.35412	19112.04586344542	1163.8948	0	0
7226	145.35412	19115.052763445416	1044.6262	0	0
7226	145.35412	19294.97242281133	12.9911585	0	16
7226	145.35412	19295.97472281133	46.51004	0	16
7226	145.35412	19296.97702281133	126.55898	0	16
7226	145.35412	19296.97702281133	1600.484	0	0
7226	145.35412	19300.98622281133	878.42847	0	16
7226	145.35412	19301.98852281133	1535.2273	0	16
7226	145.35412	19301.98852281133	3279.073	0	16
7226	145.35412	19302.99082281133	1192.1377	0	16
7226	145.35412	19303.99312281133	1923.1549	0	16
7226	145.35412	19303.99312281133	893.0851	0	16
7226	145.35412	19304.99542281133	1125.0957	0	48
7226	145.35412	19307.000022811328	1163.0424	0	48
7226	145.35412	19308.00232281133	414.26288	0	16
7226	145.35412	19308.00232281133	1252.1338	0	16
7226	145.35412	19309.00462281133	967.2228	0	16
7226	145.35412	19309.00462281133	1131.4375	0	16
7226	145.35412	19335.245745446507	29.065273	0	0
7226	145.35412	19336.248045446508	209.2201	0	0
7226	145.35412	19338.252645446508	326.44434	0	0
7226	145.35412	19340.257245446508	863.943	0	16
7226	145.35412	19341.320486136476	592.63434	0	16
7226	145.35412	19341.320486136476	179.69763	0	16
7226	145.35412	19342.26184544651	909.4225	0	16
7226	145.35412	19343.26414544651	3104.785	0	784
7226	145.35412	19343.325086136476	891.83105	0	16
7226	145.35412	19343.325086136476	645.5202	0	16
7226	145.35412	19344.26644544651	2124.0134	0	16
7226	145.35412	19344.327386136476	727.65894	0	16
7226	145.35412	19345.329686136476	263.4791	0	16
7226	145.35412	19345.329686136476	953.47205	0	16
7226	145.35412	19346.27104544651	998.7416	0	16
7226	145.35412	19346.331986136476	20.705755	0	0
7226	145.35412	19346.331986136476	883.997	0	16
7226	145.35412	19348.336586136476	628.5057	0	0
7226	145.35412	19350.341186136473	357.18152	0	0
7226	145.35412	19350.341186136473	247.0227	0	0
7226	145.35412	19351.28254544651	212.5477	0	0
7226	145.35412	19353.287145446506	907.481	0	0
7226	145.35412	19354.350386136473	65.41972	0	0
7226	145.35412	19354.350386136473	1218.9342	0	0
7226	145.35412	19355.29174544651	27.941551	0	0
7226	145.35412	19413.8024224925	353.45657	0	0
7226	145.35412	19414.8047224925	668.91943	0	0
7226	145.35412	19417.8116224925	832.1232	0	784
7226	145.35412	19418.8139224925	750.0447	0	16
7226	145.35412	19419.8162224925	812.16516	0	16
7226	145.35412	19420.8185224925	696.9172	0	16
7226	145.35412	19421.8208224925	615.9973	0	16
7226	145.35412	19527.32821800031	14.741499	0	16
7226	145.35412	19527.32821800031	50.012714	0	16
7226	145.35412	19528.33051800031	111.72705	0	16
7226	145.35412	19528.33051800031	762.4466	0	16
7226	145.35412	19529.33281800031	210.51154	0	16
7226	145.35412	19529.33281800031	357.00238	0	16
7226	145.35412	19530.335118000312	343.93735	0	16
7226	145.35412	19530.335118000312	172.23737	0	16
7226	145.35412	19531.337418000312	497.21597	0	16
7226	145.35412	19534.344318000312	828.4186	0	16
7226	145.35412	19535.346618000312	832.10724	0	784
7226	145.35412	19535.346618000312	161.53935	0	16
7226	145.35412	19536.348918000313	778.79944	0	16
7226	145.35412	19536.348918000313	128.1487	0	16
7226	145.35412	19539.355818000313	904.9913	0	0
7226	145.35412	19539.355818000313	440.4251	0	0
7226	145.35412	19542.36271800031	155.11414	0	0
7226	145.35412	19542.36271800031	131.16116	0	0
7226	145.35412	19544.36731800031	61.88899	0	0
7226	145.35412	19544.36731800031	1420.4258	0	0
7226	145.35412	19567.50817599643	394.6883	0	0
7226	145.35412	19567.50817599643	78.9387	0	0
7226	145.35412	19569.51277599643	605.9785	0	16
7226	145.35412	19569.51277599643	297.87048	0	16
7226	145.35412	19569.978330237504	453.27942	0	0
7226	145.35412	19569.978330237504	651.737	0	0
7226	145.35412	19570.51507599643	285.24707	0	16
7226	145.35412	19571.51737599643	660.5238	0	16
7226	145.35412	19571.51737599643	103.242905	0	16
7226	145.35412	19571.982930237504	837.15924	0	16
7226	145.35412	19571.982930237504	145.78732	0	16
7226	145.35412	19572.51967599643	618.20825	0	16
7226	145.35412	19572.985230237504	675.1017	0	16
7226	145.35412	19573.987530237504	234.17598	0	16
7226	145.35412	19573.987530237504	788.30615	0	16
7226	145.35412	19574.52427599643	447.7356	0	0
7226	145.35412	19576.994430237504	676.11816	0	0
7226	145.35412	19576.994430237504	446.91602	0	0
7226	145.35412	19577.531175996428	1010.0731	0	0
7226	145.35412	19577.531175996428	182.77956	0	0
7226	145.35412	19577.996730237504	331.4572	0	0
7226	145.35412	19584.0105302375	21.537848	0	0
7226	145.35412	19855.947210762264	952.52057	0	0
7226	145.35412	19857.951810762264	1265.6013	0	0
7226	145.35412	19859.95641076226	1227.8135	0	0
7226	145.35412	19861.96101076226	1067.2671	0	16
7226	145.35412	19862.96331076226	1449.398	0	784
7226	145.35412	19863.965610762265	1324.3405	0	16
7226	145.35412	19866.97251076226	902.13715	0	16
7226	145.35412	19867.97481076226	1096.8685	0	784
7226	145.35412	19868.977110762262	785.3756	0	16
7226	145.35412	19870.981710762262	1303.7832	0	0
7226	145.35412	19873.988610762262	35.44551	0	0
7226	145.35412	19875.993210762263	10.742885	0	0
7226	145.35412	19922.992033627706	15.088976	0	0
7226	145.35412	19923.994333627707	1472.4172	0	0
7226	145.35412	19924.99663362771	1871.6761	0	0
7226	145.35412	19928.00353362771	454.03265	0	0
7226	145.35412	19930.008133627707	1253.9753	0	784
7226	145.35412	19931.010433627707	828.36664	0	16
7226	145.35412	19932.012733627707	833.59076	0	16
7226	145.35412	19933.015033627707	964.33545	0	16
7226	145.35412	19935.01963362771	581.51373	0	0
7226	145.35412	19936.02193362771	1361.974	0	0
7226	145.35412	19944.04033362771	13.909887	0	0
7226	145.35412	19958.689986582904	261.14886	0	0
7226	145.35412	19958.689986582904	485.61804	0	0
7226	145.35412	19960.694586582904	509.38205	0	0
7226	145.35412	19960.694586582904	235.15785	0	0
7226	145.35412	19962.699186582904	131.70087	0	16
7226	145.35412	19962.699186582904	677.7431	0	16
7226	145.35412	19963.449850831483	23.850422	0	0
7226	145.35412	19963.701486582904	693.1884	0	16
7226	145.35412	19964.452150831483	67.13893	0	0
7226	145.35412	19964.703786582904	660.4952	0	16
7226	145.35412	19964.703786582904	334.02628	0	16
7226	145.35412	19965.454450831487	717.4631	0	16
7226	145.35412	19966.456750831487	1455.0504	0	784
7226	145.35412	19966.708386582904	495.52258	0	0
7226	145.35412	19966.708386582904	29.321932	0	0
7226	145.35412	19967.459050831483	742.4445	0	16
7226	145.35412	19967.710686582905	393.701	0	0
7226	145.35412	19967.710686582905	744.86487	0	0
7226	145.35412	19969.463650831483	1395.1715	0	0
7226	145.35412	19971.468250831484	1155.1823	0	16
7226	145.35412	19972.470550831484	2410.4553	0	784
7226	145.35412	19973.472850831484	1506.2278	0	16
7226	145.35412	19974.475150831484	978.1125	0	16
7226	145.35412	19975.477450831484	1438.9232	0	16
7226	145.35412	19979.486650831484	683.9618	0	0
7226	145.35412	20004.56611214094	11.127692	0	0
7226	145.35412	20008.57531214094	508.7405	0	0
7226	145.35412	20010.57991214094	902.9267	0	16
7226	145.35412	20011.58221214094	544.648	0	16
7226	145.35412	20012.58451214094	1045.9354	0	16
7226	145.35412	20013.58681214094	375.26846	0	16
7226	145.35412	20014.58911214094	687.81616	0	16
7226	145.35412	20019.600612140937	506.62543	0	16
7226	145.35412	20020.602912140937	1276.9193	0	16
7226	145.35412	20021.605212140938	1276.6559	0	16
7226	145.35412	20023.17318481672	227.27243	0	0
7226	145.35412	20023.609812140938	140.20966	0	0
7226	145.35412	20025.17778481672	1343.6791	0	0
7226	145.35412	20026.18008481672	1482.782	0	0
7226	145.35412	20028.18468481672	1054.0208	13165	112
7226	145.35412	20029.18698481672	3334.0737	13165	112
7226	145.35412	20030.18928481672	2293.033	13165	112
7226	145.35412	20031.19158481672	2349.8843	13165	112
7226	145.35412	20032.19388481672	1449.4491	0	16
7226	145.35412	20033.19618481672	725.98914	0	48
7226	145.35412	20034.19848481672	972.6448	0	16
7226	145.35412	20036.203084816716	1669.1652	0	0
7226	145.35412	20041.214584816717	2161.7483	0	0
7226	145.35412	20108.45442987929	1288.7996	0	0
7226	145.35412	20109.456729879294	612.833	0	0
7226	145.35412	20111.46132987929	624.33875	0	0
7226	145.35412	20112.463629879294	423.58646	0	0
7226	145.35412	20113.950016414423	118.91838	0	0
7226	145.35412	20114.46822987929	595.1326	0	0
7226	145.35412	20115.95461641442	193.43561	0	0
7226	145.35412	20115.95461641442	627.8232	0	0
7226	145.35412	20116.956916414423	287.40643	0	0
7226	145.35412	20116.956916414423	20.848524	0	0
7226	145.35412	20117.47512987929	510.44113	0	0
7226	145.35412	20118.96151641442	465.97223	0	16
7226	145.35412	20118.96151641442	193.03586	0	16
7226	145.35412	20119.963816414423	519.52966	0	16
7226	145.35412	20119.963816414423	351.0213	0	16
7226	145.35412	20120.966116414424	28.37894	0	0
7226	145.35412	20120.966116414424	536.10956	0	16
7226	145.35412	20121.48432987929	1043.437	0	0
7226	145.35412	20121.96841641442	105.50182	0	16
7226	145.35412	20121.96841641442	515.44836	0	16
7226	145.35412	20123.97301641442	393.89578	0	16
7226	145.35412	20123.97301641442	71.74162	0	16
7226	145.35412	20124.97531641442	315.91953	0	16
7226	145.35412	20125.962398764288	288.8028	0	16
7226	145.35412	20125.962398764288	247.66289	0	16
7226	145.35412	20127.98221641442	283.91608	0	16
7226	145.35412	20127.98221641442	120.571396	0	16
7226	145.35412	20128.96929876429	695.7049	0	16
7226	145.35412	20128.96929876429	261.2587	0	16
7226	145.35412	20129.97159876429	677.4665	0	16
7226	145.35412	20130.97389876429	556.7166	0	16
7226	145.35412	20131.97619876429	769.5736	0	16
7226	145.35412	20131.97619876429	35.63065	0	0
7226	145.35412	20134.958403154167	11.1712475	0	0
7226	145.35412	20134.98309876429	471.6735	0	0
7226	145.35412	20134.98309876429	112.73074	0	0
7226	145.35412	20135.960703154167	31.687862	0	0
7226	145.35412	20135.960703154167	33.15697	0	0
7226	145.35412	20135.98539876429	359.0091	0	0
7226	145.35412	20135.98539876429	375.65344	0	0
7226	145.35412	20140.972203154168	469.80225	0	0
7226	145.35412	20140.972203154168	297.64154	0	0
7226	145.35412	20140.996898764286	29.338015	0	0
7226	145.35412	20140.996898764286	46.3076	0	0
7226	145.35412	20142.976803154168	662.49835	0	16
7226	145.35412	20142.976803154168	636.045	0	16
7226	145.35412	20143.001498764286	15.484167	0	0
7226	145.35412	20143.979103154168	656.34326	0	16
7226	145.35412	20143.979103154168	44.781204	0	0
7226	145.35412	20144.98140315417	490.33002	0	16
7226	145.35412	20146.98600315417	235.47989	0	0
7226	145.35412	20146.98600315417	482.23508	0	0
7226	145.35412	20148.99060315417	294.3865	0	0
7226	145.35412	20152.999803154165	62.140106	0	0
7226	145.35412	20152.999803154165	405.7406	0	0
7226	145.35412	20156.006703154166	12.696977	0	0
7226	145.35412	20275.65441476202	238.6714	0	0
7226	145.35412	20278.66131476202	1638.2869	0	784
7226	145.35412	20279.663614762016	690.8423	0	16
7226	145.35412	20280.66591476202	928.9721	0	16
7226	145.35412	20281.668214762016	557.3188	0	16
7226	145.35412	20283.67281476202	864.5229	0	0
7226	145.35412	20284.675114762016	715.4786	0	0
7226	145.35412	20287.682014762016	328.2719	0	0
7226	145.35412	20289.68661476202	608.3338	0	0
7226	145.35412	20811.877614117027	529.4258	0	0
7226	145.35412	20815.88681411703	721.2934	0	16
7226	145.35412	20816.88911411703	1189.632	0	16
7226	145.35412	20817.891414117028	1311.1849	0	784
7226	145.35412	20820.898314117032	469.21417	0	0
7226	145.35412	20821.900614117032	502.89557	0	0
7226	145.35412	20909.572027758753	206.00833	0	0
7226	145.35412	20912.578927758754	432.50854	0	16
7226	145.35412	20913.58122775875	776.0976	0	16
7226	145.35412	20914.583527758754	1164.7091	0	784
7226	145.35412	20915.585827758754	808.2388	0	16
7226	145.35412	20916.58812775875	634.85376	0	16
7226	145.35412	20919.59502775875	507.78384	0	0
7226	145.35412	20925.60882775875	873.15356	0	0
7226	145.35412	20926.61112775875	19.984163	0	0
7226	145.35412	21076.389494295203	941.3421	0	0
7226	145.35412	21079.396394295203	1168.7385	0	0
7226	145.35412	21081.400994295207	1093.7686	0	0
7226	145.35412	21083.405594295204	1722.7765	0	16
7226	145.35412	21084.407894295207	1460.8833	0	16
7226	145.35412	21085.410194295204	1122.3011	0	16
7226	145.35412	21086.412494295204	644.26654	0	16
7226	145.35412	21089.419394295204	502.00208	0	0
7226	145.35412	21091.423994295204	826.27814	0	0
7226	145.35412	21093.428594295205	447.52762	0	0
7226	145.35412	21094.430894295205	457.7302	0	0
7226	145.35412	21098.440094295205	10.066538	0	0
7226	145.35412	21100.880806904417	20.256643	0	0
7226	145.35412	21100.880806904417	997.6203	0	0
7226	145.35412	21103.887706904417	173.13681	0	0
7226	145.35412	21103.887706904417	1239.7344	0	0
7226	145.35412	21104.89000690442	268.87363	0	0
7226	145.35412	21104.89000690442	436.99768	0	0
7226	145.35412	21106.894606904418	443.8983	0	0
7226	145.35412	21108.899206904418	634.68854	0	16
7226	145.35412	21108.899206904418	597.0798	0	16
7226	145.35412	21109.901506904418	64.90037	0	16
7226	145.35412	21109.901506904418	599.3101	0	16
7226	145.35412	21110.903806904418	563.5342	0	16
7226	145.35412	21110.903806904418	542.80096	0	16
7226	145.35412	21116.91760690442	124.77645	0	16
7226	145.35412	21116.91760690442	282.11667	0	16
7226	145.35412	21117.91990690442	82.6558	0	16
7226	145.35412	21118.92220690442	52.63573	0	16
7226	145.35412	21118.92220690442	742.1304	0	784
7226	145.35412	21134.48972151594	608.1209	0	0
7226	145.35412	21136.49432151594	900.6316	0	16
7226	145.35412	21137.49662151594	744.65594	0	16
7226	145.35412	21138.49892151594	1859.7263	0	784
7226	145.35412	21139.50122151594	807.75073	0	16
7226	145.35412	21143.510421515937	557.8226	0	0
7226	145.35412	21145.515021515937	242.25882	0	0
7226	145.35412	21149.524221515938	1218.7719	0	0
7226	145.35412	21242.785378675	26.063005	0	0
7226	145.35412	21243.787678675	1521.2681	0	0
7226	145.35412	21245.792278675	976.575	0	0
7226	145.35412	21246.794578675	785.2695	0	0
7226	145.35412	21250.803778675	703.3993	0	16
7226	145.35412	21251.806078675	920.938	0	784
7226	145.35412	21252.808378675	681.8088	0	16
7226	145.35412	21255.815278675	1397.3475	0	0
7226	145.35412	21257.819878674996	699.4536	0	0
7226	145.35412	21259.824478674996	493.3958	0	0
7226	145.35412	21282.137563093085	26.042093	0	0
7226	145.35412	21286.146763093086	1058.911	0	0
7226	145.35412	21287.149063093086	1422.7246	0	0
7226	145.35412	21290.155963093086	1661.933	0	784
7226	145.35412	21291.158263093086	1391.3398	0	16
7226	145.35412	21292.160563093086	794.84375	0	16
7226	145.35412	21295.167463093083	919.5919	0	0
7226	145.35412	21297.172063093083	786.5213	0	0
7226	145.35412	21298.174363093083	876.8256	0	0
7226	145.35412	21301.181263093084	1507.5865	0	0
7226	145.35412	21302.183563093084	1146.2129	0	0
7226	145.35412	21311.969771508753	199.39589	0	0
7226	145.35412	21315.978971508754	586.96857	0	0
7226	145.35412	21316.981271508754	2063.8284	0	0
7226	145.35412	21318.985871508754	743.1195	0	16
7226	145.35412	21319.988171508754	1523.875	0	784
7226	145.35412	21320.99047150875	661.48315	0	16
7226	145.35412	21326.001971508755	369.26523	0	0
7226	145.35412	21329.008871508755	656.76385	0	0
7226	145.35412	21330.01117150875	955.0854	0	0
7226	145.35412	21331.01347150875	28.538717	0	0
7226	145.35412	21342.550931553393	684.5149	0	0
7226	145.35412	21343.553231553396	1139.3492	0	0
7226	145.35412	21346.560131553397	735.88684	0	16
7226	145.35412	21347.562431553393	824.37366	0	16
7226	145.35412	21348.564731553393	689.9732	0	16
7226	145.35412	21349.567031553397	1194.6943	0	784
7226	145.35412	21352.573931553397	1374.6575	0	0
7226	145.35412	21358.587731553394	905.99335	0	0
7226	145.35412	21359.590031553395	14.448135	0	0
7226	145.35412	21491.045078363357	29.112305	0	0
7226	145.35412	21493.04967836336	146.91522	0	0
7226	145.35412	21493.04967836336	872.1064	0	0
7226	145.35412	21494.609285619445	36.794945	0	0
7226	145.35412	21497.058878363358	409.64172	0	16
7226	145.35412	21497.058878363358	759.207	0	16
7226	145.35412	21498.06117836336	898.75916	0	16
7226	145.35412	21498.06117836336	228.86426	0	16
7226	145.35412	21499.06347836336	711.599	0	16
7226	145.35412	21499.620785619445	1530.2172	0	16
7226	145.35412	21500.065778363358	1003.9039	0	16
7226	145.35412	21500.065778363358	811.41046	0	16
7226	145.35412	21500.623085619445	1391.6646	0	16
7226	145.35412	21501.06807836336	928.90594	0	16
7226	145.35412	21501.625385619445	1862.3589	0	784
7226	145.35412	21502.07037836336	862.2266	0	16
7226	145.35412	21502.07037836336	1254.1631	0	16
7226	145.35412	21502.627685619445	650.25916	0	16
7226	145.35412	21503.072678363358	54.903557	0	0
7226	145.35412	21503.072678363358	732.6922	0	16
7226	145.35412	21503.629985619446	1007.99	0	16
7226	145.35412	21504.632285619446	1216.3076	0	16
7226	145.35412	21505.634585619446	1187.4619	0	16
7226	145.35412	21506.07957836336	331.8348	0	0
7226	145.35412	21506.07957836336	154.72742	0	0
7226	145.35412	21509.643785619442	1417.7537	0	0
7226	145.35412	21510.646085619443	1041.5237	0	0
7226	145.35412	21511.09107836336	37.702785	0	0
7226	145.35412	21512.09337836336	21.862598	0	0
7226	145.35412	21542.300725880308	28.54207	0	0
7226	145.35412	21548.31452588031	2481.0227	0	0
7226	145.35412	21550.31912588031	719.5171	0	16
7226	145.35412	21551.32142588031	969.08746	0	16
7226	145.35412	21552.323725880313	1413.6207	0	16
7226	145.35412	21553.326025880313	841.28864	0	16
7226	145.35412	21554.32832588031	1675.483	0	784
7226	145.35412	21560.34212588031	1848.4923	0	0
7226	145.35412	21603.00234801668	72.808136	0	0
7226	145.35412	21605.00694801668	721.06586	0	0
7226	145.35412	21608.01384801668	171.54059	0	16
7226	145.35412	21609.01614801668	656.52716	0	16
7226	145.35412	21610.018448016675	861.8978	0	784
7226	145.35412	21611.02074801668	202.72089	0	16
7226	145.35412	21613.025348016676	364.10938	0	0
7226	145.35412	21614.02764801668	564.6855	0	0
7226	145.35412	21617.03454801668	990.07056	0	0
7226	145.35412	21620.041448016676	46.987957	0	0
7226	145.35412	21704.92632102621	96.796265	0	0
7226	145.35412	21704.92632102621	467.35413	0	0
7226	145.35412	21706.93092102621	474.51688	0	16
7226	145.35412	21706.93092102621	278.43857	0	16
7226	145.35412	21707.93322102621	398.9363	0	16
7226	145.35412	21707.93322102621	244.23064	0	16
7226	145.35412	21708.935521026207	519.6595	0	16
7226	145.35412	21708.935521026207	666.9419	0	16
7226	145.35412	21710.94012102621	582.79443	0	16
7226	145.35412	21711.942421026208	708.3563	0	16
7226	145.35412	21712.94472102621	384.2838	0	16
7226	145.35412	21712.94472102621	683.80334	0	16
7226	145.35412	21713.947021026208	621.37756	0	16
7226	145.35412	21713.947021026208	46.750515	0	16
7226	145.35412	21716.95392102621	337.51926	0	0
7226	145.35412	21717.956221026212	117.24312	0	0
7226	145.35412	21717.956221026212	249.98125	0	0
7226	145.35412	21721.965421026212	49.608406	0	0
7226	145.35412	21721.965421026212	533.9125	0	0
7226	145.35412	21723.970021026213	17.694376	0	0
7226	145.35412	21992.85222021625	1094.2787	0	0
7226	145.35412	21993.85452021625	1326.8475	0	0
7226	145.35412	21996.861420216246	918.6912	0	0
7226	145.35412	21999.868320216247	1108.0964	0	784
7226	145.35412	22000.870620216247	698.13763	0	16
7226	145.35412	22001.87292021625	989.3376	0	16
7226	145.35412	22004.879820216247	1021.8779	0	0
7226	145.35412	22012.898220216248	21.834606	0	0
7226	145.35412	22338.66559061922	1406.8015	0	0
7226	145.35412	22340.670190619217	1121.8464	0	0
7226	145.35412	22342.67479061922	1173.121	0	0
7226	145.35412	22344.67939061922	1501.417	0	784
7226	145.35412	22345.68169061922	784.9353	0	16
7226	145.35412	22346.683990619218	1413.0332	0	16
7226	145.35412	22347.686290619222	762.67944	0	16
7226	145.35412	22348.688590619222	1215.3534	0	16
7226	145.35412	22353.700090619222	444.89996	0	0
7226	145.35412	22354.70239061922	181.04366	0	0
7226	145.35412	22358.71159061922	28.891401	0	0
7226	145.35412	22453.48411043625	14.438125	0	0
7226	145.35412	22460.50021043625	891.09033	0	16
7226	145.35412	22461.50251043625	1023.5594	0	16
7226	145.35412	22462.50481043625	1151.2684	0	16
7226	145.35412	22463.50711043625	943.8995	0	16
7226	145.35412	22464.50941043625	356.64365	0	16
7226	145.35412	22474.532410436248	26.77881	0	0
7226	145.35412	22697.146090553975	386.0531	0	0
7226	145.35412	22697.146090553975	36.500443	0	0
7226	145.35412	22698.148390553975	614.86536	0	0
7226	145.35412	22698.148390553975	79.13772	0	0
7226	145.35412	22700.152990553976	246.67769	0	0
7226	145.35412	22702.157590553972	497.93015	0	0
7226	145.35412	22704.162190553972	711.1144	0	16
7226	145.35412	22705.164490553972	760.98517	0	16
7226	145.35412	22705.164490553972	459.95416	0	16
7226	145.35412	22706.166790553976	762.5884	0	784
7226	145.35412	22707.169090553973	601.1796	0	16
7226	145.35412	22709.173690553976	541.6891	0	0
7226	145.35412	22709.173690553976	283.14923	0	0
7226	145.35412	22711.178290553977	334.5063	0	0
7226	145.35412	22711.178290553977	32.734123	0	0
7226	145.35412	22716.189790553974	48.08465	0	0
7226	145.35412	22716.189790553974	1097.3447	0	0
7226	145.35412	22882.382348892097	1960.6376	0	0
7226	145.35412	22883.384648892097	398.93274	0	0
7226	145.35412	22885.389248892097	662.6435	0	0
7226	145.35412	22887.393848892098	506.74805	0	16
7226	145.35412	22888.396148892098	1026.586	0	784
7226	145.35412	22889.398448892098	589.90674	0	16
7226	145.35412	22890.400748892098	836.0285	0	16
7226	145.35412	22897.416848892095	87.06884	0	0
7226	145.35412	23057.77382288552	1343.4072	0	16
7226	145.35412	23058.77612288552	765.0068	0	16
7226	145.35412	23059.77842288552	2014.3136	0	784
7226	145.35412	23060.780722885524	1132.4519	0	16
7226	145.35412	23061.783022885524	804.5928	0	16
7226	145.35412	23063.787622885524	279.46387	0	0
7226	145.35412	23070.803722885525	52.66633	0	0
7226	145.35412	23334.064099731408	136.33675	0	0
7226	145.35412	23336.068699731408	350.17203	0	0
7226	145.35412	23338.073299731404	622.3456	0	0
7226	145.35412	23340.07789973141	828.2972	0	16
7226	145.35412	23341.080199731405	1385.969	0	784
7226	145.35412	23342.08249973141	1008.85223	0	16
7226	145.35412	23344.087099731405	549.60394	0	0
7226	145.35412	23345.08939973141	1011.4036	0	0
7226	145.35412	23348.096299731405	1065.015	0	0
7226	145.35412	23349.09859973141	177.963	0	0
7226	145.35412	23350.867751442856	13.655272	0	0
7226	145.35412	23351.103199731406	945.56586	0	0
7226	145.35412	23353.874651442857	155.89865	0	0
7226	145.35412	23356.881551442857	568.31006	0	16
7226	145.35412	23357.883851442857	726.13007	0	16
7226	145.35412	23357.883851442857	166.7947	0	0
7226	145.35412	23358.886151442857	1680.0498	0	784
7226	145.35412	23359.888451442857	943.79675	0	16
7226	145.35412	23359.888451442857	309.24805	0	16
7226	145.35412	23360.890751442857	848.5468	0	16
7226	145.35412	23361.893051442858	942.0109	0	16
7226	145.35412	23363.897651442858	749.0475	0	0
7226	145.35412	23363.897651442858	176.23425	0	0
7226	145.35412	23366.904551442854	368.1351	0	0
7226	145.35412	23465.322369989335	10.899716	0	16
7226	145.35412	23466.32466998934	29.024939	0	16
7226	145.35412	23466.32466998934	22.490881	0	16
7226	145.35412	23467.326969989335	1242.2568	0	0
7226	145.35412	23467.326969989335	65.08796	0	16
7226	145.35412	23468.329269989335	126.385124	0	784
7226	145.35412	23472.338469989336	414.65063	0	16
7226	145.35412	23473.340769989336	712.0135	0	16
7226	145.35412	23473.340769989336	77.250694	0	16
7226	145.35412	23474.343069989336	786.6606	0	16
7226	145.35412	23474.343069989336	58.478474	0	16
7226	145.35412	23475.345369989336	813.69446	0	784
7226	145.35412	23475.345369989336	341.3416	0	16
7226	145.35412	23476.347669989336	485.57904	0	16
7226	145.35412	23477.349969989336	728.02216	0	16
7226	145.35412	23477.349969989336	90.96419	0	16
7226	145.35412	23479.354569989337	382.12024	0	0
7226	145.35412	23482.361469989337	229.15067	0	0
7226	145.35412	23482.361469989337	385.29004	0	0
7226	145.35412	23485.368369989337	547.44415	0	0
7226	145.35412	23485.368369989337	69.580826	0	0
7226	145.35412	23489.377569989334	17.588064	0	0
7226	145.35412	23733.801089118475	1223.9666	0	16
7226	145.35412	23734.803389118475	1350.5656	0	16
7226	145.35412	23735.805689118475	1015.24036	0	16
7226	145.35412	23740.817189118476	987.0453	0	16
7226	145.35412	23741.819489118476	1163.2905	0	784
7226	145.35412	23742.821789118476	836.39825	0	16
7226	145.35412	23744.826389118472	699.31055	0	0
7226	145.35412	23746.830989118473	951.92285	0	16
7226	145.35412	23747.833289118473	1523.6615	0	16
7226	145.35412	23748.835589118473	1694.3352	0	784
7226	145.35412	23751.842489118473	1475.0535	0	0
7226	145.35412	23944.498503665414	101.98065	0	0
7226	145.35412	23944.498503665414	218.65758	0	0
7226	145.35412	23945.500803665414	285.72952	0	0
7226	145.35412	23947.505403665415	388.15427	0	16
7226	145.35412	23947.505403665415	460.5983	0	16
7226	145.35412	23948.507703665415	408.56415	0	16
7226	145.35412	23948.507703665415	155.97188	0	16
7226	145.35412	23949.510003665415	400.48236	0	16
7226	145.35412	23950.512303665415	378.38632	0	16
7226	145.35412	23950.512303665415	468.0211	0	16
7226	145.35412	23956.526103665412	91.92304	0	0
7226	145.35412	23956.526103665412	88.825424	0	0
7226	145.35412	23959.533003665412	68.25789	0	0
7226	145.35412	23959.533003665412	26.299534	0	0
7226	145.35412	24014.172713305623	149.61603	0	0
7226	145.35412	24016.177313305623	304.49228	0	0
7226	145.35412	24017.179613305623	399.1554	0	0
7226	145.35412	24019.184213305623	878.1549	0	16
7226	145.35412	24020.186513305624	514.88824	0	16
7226	145.35412	24021.188813305627	890.78143	0	784
7226	145.35412	24027.20261330562	617.0004	0	0
7226	145.35412	24028.204913305624	490.6145	0	0
7226	145.35412	24030.20951330562	1340.839	0	0
7226	145.35412	24031.211813305625	50.20011	0	0
7226	145.35412	24254.719985186362	540.4816	0	0
7226	145.35412	24256.724585186363	441.8577	0	16
7226	145.35412	24257.726885186363	612.665	0	16
7226	145.35412	24258.729185186367	537.65063	0	16
7226	145.35412	24259.731485186363	484.07135	0	16
7226	145.35412	24262.660513672156	17.076982	0	0
7226	145.35412	24264.665113672152	892.30774	0	784
7226	145.35412	24264.665113672152	79.25115	0	16
7226	145.35412	24265.667413672156	203.34796	0	16
7226	145.35412	24265.667413672156	140.36272	0	16
7226	145.35412	24265.745285186364	461.67487	0	16
7226	145.35412	24266.669713672152	223.14893	0	16
7226	145.35412	24266.669713672152	83.48252	0	16
7226	145.35412	24266.747585186367	186.52367	0	16
7226	145.35412	24267.672013672152	322.25934	0	16
7226	145.35412	24267.672013672152	48.059757	0	16
7226	145.35412	24267.749885186364	94.09412	0	16
7226	145.35412	24268.674313672152	426.86127	0	16
7226	145.35412	24268.674313672152	25.775372	0	16
7226	145.35412	24268.752185186364	66.70644	0	16
7226	145.35412	24271.681213672153	589.62006	0	16
7226	145.35412	24271.759085186364	15.365474	0	0
7226	145.35412	24272.683513672153	171.90428	0	16
7226	145.35412	24272.683513672153	638.7428	0	16
7226	145.35412	24273.685813672157	192.3598	0	16
7226	145.35412	24273.685813672157	605.9504	0	16
7226	145.35412	24274.688113672153	545.12463	0	16
7226	145.35412	24274.688113672153	536.6625	0	16
7226	145.35412	24279.699613672154	160.6055	0	0
7226	145.35412	24279.699613672154	112.71867	0	0
7226	145.35412	24280.701913672154	111.32965	0	0
7226	145.35412	24280.701913672154	943.3087	0	0
7226	145.35412	24284.71111367215	18.180017	0	0
7226	145.35412	24727.72179514607	600.23425	0	0
7226	145.35412	24733.73559514607	550.531	0	16
7226	145.35412	24734.73789514607	552.15125	0	16
7226	145.35412	24735.74019514607	563.8048	0	16
7226	145.35412	24736.74249514607	600.3504	0	784
7226	145.35412	24738.74709514607	432.93677	0	16
7226	145.35412	24739.74939514607	359.46848	0	16
7226	145.35412	24740.75169514607	900.2341	0	784
7226	145.35412	24742.756295146064	159.1285	0	0
7226	145.35412	24743.758595146064	141.67885	0	0
7226	145.35412	25084.95209432297	22.366365	0	0
7226	145.35412	25085.95439432297	46.292847	0	0
7226	145.35412	25087.95899432297	160.71588	0	0
7226	145.35412	25089.96359432297	1135.5299	0	0
7226	145.35412	25092.97049432297	872.09216	1	816
7226	145.35412	25093.97279432297	478.03763	0	16
7226	145.35412	25094.97509432297	482.14532	0	16
7226	145.35412	25094.993508985353	13.635292	0	0
7226	145.35412	25095.97739432297	409.5452	0	16
7226	145.35412	25095.995808985354	32.605076	0	0
7226	145.35412	25099.98659432297	199.36943	0	0
7226	145.35412	25100.005008985354	301.63986	0	0
7226	145.35412	25100.005008985354	91.43604	0	0
7226	145.35412	25100.988894322967	147.76125	0	0
7226	145.35412	25101.007308985354	305.28845	0	0
7226	145.35412	25103.995794322967	48.197628	0	16
7226	145.35412	25104.014208985354	673.3571	0	16
7226	145.35412	25104.998094322968	30.980906	0	16
7226	145.35412	25105.016508985354	696.8702	0	16
7226	145.35412	25105.016508985354	225.84065	0	16
7226	145.35412	25105.578999370933	215.32689	0	0
7226	145.35412	25105.578999370933	732.56573	0	0
7226	145.35412	25106.000394322968	19.28899	0	16
7226	145.35412	25106.018808985355	681.25104	0	16
7226	145.35412	25106.018808985355	43.74283	0	16
7226	145.35412	25107.583599370933	35.98806	0	0
7226	145.35412	25107.583599370933	438.0967	0	0
7226	145.35412	25108.023408985355	323.85065	0	16
7226	145.35412	25108.023408985355	556.7251	0	16
7226	145.35412	25109.025708985355	468.28738	0	16
7226	145.35412	25110.028008985355	376.7695	0	16
7226	145.35412	25110.028008985355	1524.8198	0	784
7226	145.35412	25110.590499370934	714.97235	0	16
7226	145.35412	25110.590499370934	989.57697	0	16
7226	145.35412	25111.592799370934	254.2624	0	16
7226	145.35412	25112.595099370938	722.83875	0	16
7226	145.35412	25112.595099370938	144.49309	0	16
7226	145.35412	25113.597399370934	51.70724	0	16
7226	145.35412	25113.597399370934	669.7409	0	16
7226	145.35412	25114.03720898535	105.73181	0	0
7226	145.35412	25115.601999370934	496.3404	0	0
7226	145.35412	25115.601999370934	1069.2251	0	0
7226	145.35412	25118.046408985352	16.978727	0	0
7226	145.35412	25122.618099370935	22.371052	0	0
7226	145.35412	25122.618099370935	47.74691	0	0
7226	145.35412	25294.174154744283	10.7043	0	0
7226	145.35412	25300.187954744284	336.3118	0	0
7226	145.35412	25300.187954744284	812.91156	0	0
7226	145.35412	25303.194854744284	559.8841	0	16
7226	145.35412	25303.194854744284	866.39044	0	784
7226	145.35412	25304.197154744284	583.0461	0	16
7226	145.35412	25304.197154744284	25.168802	0	0
7226	145.35412	25305.199454744285	538.9551	0	16
7226	145.35412	25306.201754744285	522.62915	0	16
7226	145.35412	25307.204054744285	379.15625	0	16
7226	145.35412	25308.206354744285	114.855095	0	16
7226	145.35412	25308.206354744285	401.5527	0	16
7226	145.35412	25315.222454744282	40.396145	0	0
7226	145.35412	25315.222454744282	1125.1207	0	0
7226	145.35412	25316.224754744282	25.301256	0	0
7226	145.35412	26262.93893300203	676.70184	0	16
7226	145.35412	26263.941233002035	1157.6982	0	16
7226	145.35412	26264.94353300203	2633.7441	0	784
7226	145.35412	26265.94583300203	1001.30414	0	16
7226	145.35412	26271.959633002032	407.62186	0	0
7226	145.35412	26276.971133002033	63.716263	0	0
7226	145.35412	26277.973433002033	39.865273	0	0
7226	145.35412	26648.857099538356	579.35956	0	0
7226	145.35412	26648.857099538356	60.119408	0	0
7226	145.35412	26649.859399538353	80.53815	0	0
7226	145.35412	26649.859399538353	104.16914	0	0
7226	145.35412	26653.86859953835	389.6345	0	0
7226	145.35412	26653.86859953835	329.66418	0	0
7226	145.35412	26655.873199538353	492.189	0	16
7226	145.35412	26655.873199538353	361.34967	0	16
7226	145.35412	26656.847874536095	174.5389	0	16
7226	145.35412	26656.875499538357	175.09563	0	16
7226	145.35412	26656.875499538357	506.4794	0	16
7226	145.35412	26657.850174536095	1341.5479	0	784
7226	145.35412	26657.877799538353	493.96753	0	16
7226	145.35412	26659.882399538354	161.5149	0	0
7226	145.35412	26660.857074536096	1108.8059	0	0
7226	145.35412	26660.884699538354	1194.1364	0	0
7226	145.35412	26660.884699538354	342.7039	0	0
7226	145.35412	26662.861674536096	837.0474	0	16
7226	145.35412	26663.863974536096	844.6926	0	784
7226	145.35412	26664.866274536093	696.1749	0	16
7226	145.35412	26665.868574536096	675.6949	0	16
7226	145.35412	26665.896199538354	81.69254	0	16
7226	145.35412	26665.896199538354	751.5839	0	16
7226	145.35412	26667.873174536093	566.2146	0	0
7226	145.35412	26667.90079953835	36.00647	0	0
7226	145.35412	26667.90079953835	899.62976	0	0
7226	145.35412	26762.00814121664	83.600555	0	0
7226	145.35412	26762.00814121664	21.94386	0	0
7226	145.35412	26766.01734121664	64.37415	0	0
7226	145.35412	26766.01734121664	442.1674	0	0
7226	145.35412	26767.019641216637	549.2911	0	0
7226	145.35412	26769.02424121664	697.5982	0	16
7226	145.35412	26769.02424121664	145.06381	0	16
7226	145.35412	26770.02654121664	160.8197	0	16
7226	145.35412	26771.02884121664	703.8401	0	16
7226	145.35412	26771.02884121664	199.0595	0	16
7226	145.35412	26772.03114121664	654.4757	0	16
7226	145.35412	26772.03114121664	1372.1805	0	784
7226	145.35412	26775.038041216638	285.56625	0	0
7226	145.35412	26775.038041216638	399.99814	0	0
7226	145.35412	26778.044941216638	564.1381	0	0
7226	145.35412	26778.044941216638	169.91109	0	0
7226	145.35412	26780.049541216642	80.37362	0	0
7226	145.35412	26780.049541216642	1231.2659	0	0
7226	145.35412	26782.054141216642	33.431164	0	0
7226	145.35412	26782.054141216642	854.608	0	0
7226	145.35412	26784.05874121664	12.347221	0	0
7226	145.35412	27209.84616253012	843.3159	0	0
7226	145.35412	27212.85306253012	744.76434	0	784
7226	145.35412	27213.855362530117	579.33453	0	16
7226	145.35412	27214.85766253012	536.68475	0	16
7226	145.35412	27215.859962530118	656.0316	0	16
7226	145.35412	27216.862262530118	517.20276	0	16
7226	145.35412	27218.866862530118	662.22784	0	0
7226	145.35412	27219.869162530118	858.741	0	0
7226	145.35412	30802.300669637636	11.49712	0	0
7226	145.35412	30807.312169637637	228.8076	0	16
7226	145.35412	30807.312169637637	1006.0332	0	784
7226	145.35412	30808.314469637637	323.87198	0	16
7226	145.35412	30808.314469637637	767.10205	0	16
7226	145.35412	30809.316769637637	428.61322	0	16
7226	145.35412	30809.316769637637	58.326717	0	16
7226	145.35412	30813.325969637637	367.62827	0	0
7226	145.35412	30815.330569637637	711.4335	0	0
7226	145.35412	30815.330569637637	1660.0433	0	0
7226	145.35412	30817.335169637634	498.71762	0	0
7226	145.35412	30821.344369637634	245.88594	0	0
7226	145.35412	30821.344369637634	1295.8938	0	0
7226	145.35412	30822.346669637634	140.30757	0	0
7226	145.35412	30822.346669637634	182.23341	0	0
7226	145.35412	30824.351269637635	91.25811	0	0
7226	145.35412	30824.351269637635	1028.1002	0	0
7226	145.35412	30828.360469637635	16.299751	0	0
7229	145.411451666667	777.2434178710937	6659.3823	0	0
7229	145.411451666667	778.2457178710937	6441.6606	0	0
7229	145.411451666667	891.24152578125	16237.097	0	0
7229	145.411451666667	892.2438257812499	12686.278	0	0
7229	145.411451666667	911.2779637695312	7120.181	0	0
7229	145.411451666667	912.2802637695312	10089.901	0	0
7229	145.411451666667	987.425363671875	20087.69	0	0
7229	145.411451666667	988.4276636718749	7211.798	0	0
7229	145.411451666667	991.4345636718749	129.74673	0	0
7229	145.411451666667	1014.5649810872395	30941.785	0	16
7229	145.411451666667	1015.5672810872395	9801.644	0	16
7229	145.411451666667	1016.5695810872395	13621.616	0	16
7229	145.411451666667	1018.5741810872395	251.06723	0	0
7229	145.411451666667	1084.6903783203124	11370.992	0	0
7229	145.411451666667	1085.6926783203126	13005.253	0	0
7229	145.411451666667	1087.6972783203125	10484.914	0	0
7229	145.411451666667	1090.11457265625	19969.713	0	0
7229	145.411451666667	1091.11687265625	12721.616	0	0
7229	145.411451666667	1113.2990819335937	27119.268	0	0
7229	145.411451666667	1114.3013819335938	10875.921	0	0
7229	145.411451666667	1116.3059819335938	11850.208	0	0
7229	145.411451666667	1117.711008203125	18696.984	0	0
7229	145.411451666667	1118.713308203125	22670.582	0	0
7229	145.411451666667	1120.717908203125	13383.675	0	0
7229	145.411451666667	1121.6676625651041	12472.036	0	16
7229	145.411451666667	1122.6699625651042	13513.433	0	16
7229	145.411451666667	1122.722508203125	64.64436	0	0
7229	145.411451666667	1123.6693211914062	15901.057	0	16
7229	145.411451666667	1123.6722625651041	2761.5137	0	16
7229	145.411451666667	1124.6716211914063	32241.523	0	784
7229	145.411451666667	1124.6745625651042	2745.4336	0	16
7229	145.411451666667	1124.732492578125	7344.0713	0	0
7229	145.411451666667	1125.734792578125	20678.965	0	0
7229	145.411451666667	1127.6785211914062	256.0678	0	0
7229	145.411451666667	1128.2108861328124	10999.042	0	0
7229	145.411451666667	1129.2131861328126	11375.894	0	0
7229	145.411451666667	1129.6831211914061	11.420117	0	0
7229	145.411451666667	1133.2223861328125	38.783546	0	0
7229	145.411451666667	1134.1181737304687	29563.414	0	0
7229	145.411451666667	1135.1204737304688	8907.093	0	0
7229	145.411451666667	1172.09650625	22230.842	0	0
7229	145.411451666667	1173.09880625	17013.143	0	0
7229	145.411451666667	1175.10340625	1663.0115	0	0
7229	145.411451666667	1175.6936131835937	10143.972	0	0
7229	145.411451666667	1176.6959131835938	6286.503	0	0
7229	145.411451666667	1178.0191747070312	16386.332	0	0
7229	145.411451666667	1179.0214747070313	15198.278	0	0
7229	145.411451666667	1180.7051131835938	45.282875	0	0
7229	145.411451666667	1183.0306747070313	75.78343	0	0
7229	145.411451666667	1211.7497044921874	15502.796	0	0
7229	145.411451666667	1211.9504491210937	27656.408	0	784
7229	145.411451666667	1212.7520044921876	16096.07	0	0
7229	145.411451666667	1212.9527491210938	17784.336	0	16
7229	145.411451666667	1213.9550491210937	13760.741	0	16
7229	145.411451666667	1215.041574609375	12675.303	0	0
7229	145.411451666667	1215.9596491210937	620.2257	0	0
7229	145.411451666667	1216.043874609375	13338.121	0	0
7229	145.411451666667	1216.7612044921875	82.12721	0	0
7229	145.411451666667	1218.048474609375	7731.644	0	0
7229	145.411451666667	1220.053074609375	67.71452	0	0
7229	145.411451666667	1220.6072377604166	16370.228	0	16
7229	145.411451666667	1221.6095377604167	8286.088	0	16
7229	145.411451666667	1222.6118377604166	11602.425	0	16
7229	145.411451666667	1223.7675877929687	19490.607	0	0
7229	145.411451666667	1224.7255956054687	14744.724	0	0
7229	145.411451666667	1224.7698877929688	3085.7422	0	0
7229	145.411451666667	1225.7278956054688	7770.6377	0	0
7229	145.411451666667	1228.7790877929688	26.042143	0	0
7229	145.411451666667	1229.7370956054688	66.00128	0	0
7229	145.411451666667	1236.0670262695312	8876.227	0	16
7229	145.411451666667	1236.8902684570312	12833.782	0	0
7229	145.411451666667	1237.0693262695313	12859.367	0	16
7229	145.411451666667	1237.8925684570313	19161.816	0	0
7229	145.411451666667	1238.0750829101562	12924.436	0	16
7229	145.411451666667	1238.2421361328124	12955.947	0	0
7229	145.411451666667	1239.0739262695313	1231.0795	0	0
7229	145.411451666667	1239.0773829101563	13361.922	0	16
7229	145.411451666667	1239.2444361328126	9476.242	0	0
7229	145.411451666667	1239.8971684570313	2123.3604	0	0
7229	145.411451666667	1241.3633005859374	18850.838	0	16
7229	145.411451666667	1241.9017684570313	74.26082	0	0
7229	145.411451666667	1242.0842829101562	309.79333	0	0
7229	145.411451666667	1242.3656005859375	15888.489	0	16
7229	145.411451666667	1242.4013158203124	11371.083	0	16
7229	145.411451666667	1242.446848046875	13285.858	0	0
7229	145.411451666667	1242.542062890625	17079.168	0	0
7229	145.411451666667	1242.9624216796874	18658.541	0	16
7229	145.411451666667	1243.1273793619791	8809.238	0	16
7229	145.411451666667	1243.3679005859374	7440.2285	0	16
7229	145.411451666667	1243.4036158203126	7508.722	0	16
7229	145.411451666667	1243.449148046875	25207.398	0	0
7229	145.411451666667	1243.544362890625	20727.64	0	0
7229	145.411451666667	1243.8689972005207	14649.183	0	16
7229	145.411451666667	1243.9647216796875	21914.346	0	16
7229	145.411451666667	1243.9650258463541	20036.22	0	16
7229	145.411451666667	1244.1296793619792	15780.0205	0	16
7229	145.411451666667	1244.4019872070312	8875.263	0	16
7229	145.411451666667	1244.8712972005208	16510.98	0	16
7229	145.411451666667	1244.9670216796874	5159.368	0	16
7229	145.411451666667	1244.9673258463542	7451.838	0	16
7229	145.411451666667	1245.1319793619791	7450.933	0	16
7229	145.411451666667	1245.4042872070313	5860.6455	0	16
7229	145.411451666667	1245.4082158203125	1023.04205	0	16
7229	145.411451666667	1245.548962890625	19138.229	0	0
7229	145.411451666667	1245.8735972005206	13634.639	0	16
7229	145.411451666667	1245.9693216796875	1682.9124	0	16
7229	145.411451666667	1245.9696258463541	3117.6907	0	16
7229	145.411451666667	1246.1342793619792	17075.127	0	16
7229	145.411451666667	1246.551262890625	422.24905	0	0
7229	145.411451666667	1247.8781972005206	362.17242	0	0
7229	145.411451666667	1247.9769994140624	14657.252	0	0
7229	145.411451666667	1248.4111872070312	219.08058	0	0
7229	145.411451666667	1248.555862890625	21.424095	0	0
7229	145.411451666667	1248.9762216796873	23.449196	0	0
7229	145.411451666667	1248.9765258463542	66.795555	0	0
7229	145.411451666667	1248.9792994140626	9687.278	0	0
7229	145.411451666667	1249.4134872070313	52.395042	0	0
7229	145.411451666667	1250.9838994140625	1322.015	0	0
7229	145.411451666667	1251.9861994140624	362.9267	0	0
7229	145.411451666667	1256.1195165039062	15056.367	0	0
7229	145.411451666667	1256.9495636067707	23568.135	0	16
7229	145.411451666667	1257.1218165039063	13673.184	0	0
7229	145.411451666667	1257.9518636067708	18655.896	0	16
7229	145.411451666667	1258.9541636067706	3295.9832	0	16
7229	145.411451666667	1259.1264165039063	6320.7036	0	0
7229	145.411451666667	1259.553781640625	11051.661	0	0
7229	145.411451666667	1260.556081640625	11553.8125	0	0
7229	145.411451666667	1260.7123509765624	16344.275	0	0
7229	145.411451666667	1260.9587636067706	581.73846	0	16
7229	145.411451666667	1261.7146509765626	14377.949	0	0
7229	145.411451666667	1261.9610636067707	139.82388	0	16
7229	145.411451666667	1262.1333165039061	19.741852	0	0
7229	145.411451666667	1262.560681640625	3912.169	0	0
7229	145.411451666667	1262.9633636067706	29.753952	0	16
7229	145.411451666667	1262.9644872070312	22940.227	0	0
7229	145.411451666667	1263.562981640625	285.90585	0	0
7229	145.411451666667	1263.9667872070313	12486.221	0	0
7229	145.411451666667	1264.7215509765624	424.3079	0	0
7229	145.411451666667	1270.539621484375	28394.182	0	0
7229	145.411451666667	1271.541921484375	16241.416	0	0
7229	145.411451666667	1273.546521484375	2590.1902	0	0
7229	145.411451666667	1276.6013890625	22593.613	0	0
7229	145.411451666667	1277.6036890625	13513.006	0	0
7229	145.411451666667	1279.6052342773437	10633.15	0	0
7229	145.411451666667	1279.8112889648437	8918.347	0	0
7229	145.411451666667	1280.6075342773438	7433.567	0	0
7229	145.411451666667	1280.6105890625	724.5889	0	0
7229	145.411451666667	1280.8135889648438	19408.023	0	0
7229	145.411451666667	1281.3642064453124	7958.427	0	16
7229	145.411451666667	1282.3665064453126	5594.471	0	16
7229	145.411451666667	1282.5949803710937	14870.825	0	16
7229	145.411451666667	1282.8181889648438	12213.756	0	0
7229	145.411451666667	1283.3688064453124	2360.6812	0	16
7229	145.411451666667	1283.5972803710938	14974.288	0	16
7229	145.411451666667	1284.3711064453125	2542.692	0	16
7229	145.411451666667	1284.5995803710937	5268.305	0	16
7229	145.411451666667	1285.6190342773436	15.386203	0	0
7229	145.411451666667	1286.4187108398437	12469.567	0	0
7229	145.411451666667	1286.6041803710937	408.3829	0	0
7229	145.411451666667	1287.1336766601562	10237.747	0	0
7229	145.411451666667	1287.4210108398438	30171.732	0	0
7229	145.411451666667	1287.6064803710938	98.9997	0	0
7229	145.411451666667	1288.0729360026041	19206.418	0	16
7229	145.411451666667	1288.1359766601563	12853.632	0	0
7229	145.411451666667	1289.0752360026042	14302.581	0	16
7229	145.411451666667	1289.4256108398438	3206.5933	0	0
7229	145.411451666667	1290.0775360026041	8685.947	0	16
7229	145.411451666667	1291.0798360026042	11718.184	0	16
7229	145.411451666667	1291.1428766601562	286.30685	0	0
7229	145.411451666667	1292.082136002604	551.9568	0	0
7229	145.411451666667	1292.4325108398436	18.157322	0	0
7229	145.411451666667	1293.0851537109374	21931.656	0	0
7229	145.411451666667	1294.086736002604	28.73943	0	0
7229	145.411451666667	1294.0874537109376	17877.553	0	0
7229	145.411451666667	1304.9723907552082	19489.602	0	16
7229	145.411451666667	1305.6769399088541	22785.873	0	16
7229	145.411451666667	1305.9746907552083	13549.227	0	16
7229	145.411451666667	1306.6792399088542	9995.734	0	16
7229	145.411451666667	1306.9769907552081	8870.466	0	16
7229	145.411451666667	1307.6815399088541	21107.342	0	16
7229	145.411451666667	1307.9792907552082	14942.477	0	16
7229	145.411451666667	1308.6386815429687	22408.5	0	16
7229	145.411451666667	1309.2692250651041	19494.207	0	16
7229	145.411451666667	1309.6409815429688	18487.135	0	16
7229	145.411451666667	1309.9838907552082	139.14653	0	0
7229	145.411451666667	1310.2715250651042	10571.536	0	16
7229	145.411451666667	1310.6432815429687	18148.14	0	16
7229	145.411451666667	1311.2730809570312	4888.923	0	16
7229	145.411451666667	1311.2738250651041	5577.2656	0	16
7229	145.411451666667	1312.2753809570313	16545.307	0	16
7229	145.411451666667	1312.2761250651042	9189.811	0	16
7229	145.411451666667	1312.6478815429687	669.1853	0	16
7229	145.411451666667	1313.6501815429688	163.78186	0	16
7229	145.411451666667	1314.2799809570313	31576.223	0	0
7229	145.411451666667	1314.2807250651042	131.92674	0	0
7229	145.411451666667	1314.5562530598957	16026.583	0	16
7229	145.411451666667	1314.6511327148437	10614.067	0	0
7229	145.411451666667	1314.6524815429686	35.27447	0	16
7229	145.411451666667	1315.5585530598958	9727.209	0	16
7229	145.411451666667	1315.6534327148438	10879.379	0	0
7229	145.411451666667	1316.2623998046874	9451.731	0	0
7229	145.411451666667	1316.5608530598956	20505.586	0	16
7229	145.411451666667	1317.2646998046876	6660.1772	0	0
7229	145.411451666667	1317.6580327148438	1117.7211	0	0
7229	145.411451666667	1318.5716649414062	9896.569	0	0
7229	145.411451666667	1318.6603327148437	316.96802	0	0
7229	145.411451666667	1319.5677530598957	117.13696	0	0
7229	145.411451666667	1319.5739649414063	10110.972	0	0
7229	145.411451666667	1320.2715998046874	288.023	0	0
7229	145.411451666667	1321.5785649414063	26236.916	0	0
7229	145.411451666667	1322.4008982421874	9557.4375	0	16
7229	145.411451666667	1323.4031982421875	7037.5234	0	16
7229	145.411451666667	1324.359933984375	15766.861	0	0
7229	145.411451666667	1324.40461171875	6504.5776	0	16
7229	145.411451666667	1324.4054982421874	3139.098	0	16
7229	145.411451666667	1324.5854649414061	15.578742	0	0
7229	145.411451666667	1325.362233984375	26483.234	0	0
7229	145.411451666667	1325.40691171875	4607.7773	0	16
7229	145.411451666667	1325.4077982421875	1078.4777	0	16
7229	145.411451666667	1325.9491673828124	24265.293	0	0
7229	145.411451666667	1326.27472890625	12401.41	0	0
7229	145.411451666667	1326.9514673828126	20808.918	0	0
7229	145.411451666667	1327.27702890625	15177.237	0	0
7229	145.411451666667	1327.366833984375	12502.743	0	0
7229	145.411451666667	1327.41151171875	13278.628	0	0
7229	145.411451666667	1327.4123982421875	75.57195	0	0
7229	145.411451666667	1328.7639353515624	20273.982	0	16
7229	145.411451666667	1329.41611171875	49.480293	0	0
7229	145.411451666667	1329.7662353515625	9495.427	0	16
7229	145.411451666667	1329.8834935546874	8196.116	0	0
7229	145.411451666667	1330.2802927734374	16350.969	0	16
7229	145.411451666667	1330.28392890625	383.9644	0	0
7229	145.411451666667	1330.373733984375	25.54479	0	0
7229	145.411451666667	1330.5004369140624	16268.025	0	0
7229	145.411451666667	1330.7685353515624	21264.49	0	16
7229	145.411451666667	1330.8857935546876	18116.861	0	0
7229	145.411451666667	1331.2825927734375	7943.2803	0	16
7229	145.411451666667	1331.28622890625	94.33747	0	0
7229	145.411451666667	1331.5027369140626	14780.97	0	0
7229	145.411451666667	1331.9629673828124	39.555035	0	0
7229	145.411451666667	1332.2848927734374	4624.097	0	16
7229	145.411451666667	1333.0549916666666	21559.268	0	16
7229	145.411451666667	1333.2871927734375	22030.145	0	16
7229	145.411451666667	1333.5431004882812	22127.418	0	0
7229	145.411451666667	1333.7754353515625	136.76259	0	0
7229	145.411451666667	1333.8925267578124	12076.894	0	0
7229	145.411451666667	1333.8926935546874	257.02414	0	0
7229	145.411451666667	1334.0572916666667	13608.345	0	16
7229	145.411451666667	1334.5454004882813	15716.787	0	0
7229	145.411451666667	1334.7777353515623	29.529432	0	0
7229	145.411451666667	1334.8948267578126	25336.375	0	0
7229	145.411451666667	1334.8949935546875	63.232914	0	0
7229	145.411451666667	1335.0595916666666	16773.78	0	16
7229	145.411451666667	1336.6176854492187	14365.831	0	16
7229	145.411451666667	1336.8994267578125	3166.4417	0	0
7229	145.411451666667	1337.0641916666666	16238.6	0	0
7229	145.411451666667	1337.6199854492188	10908.356	0	16
7229	145.411451666667	1338.5546004882813	172.25487	0	0
7229	145.411451666667	1338.6222854492187	10036.734	0	16
7229	145.411451666667	1339.6245854492188	1612.1234	0	16
7229	145.411451666667	1341.6291854492188	113.33933	0	0
7229	145.411451666667	1343.8719579101562	11535.508	0	0
7229	145.411451666667	1344.1587107421874	17762.379	0	16
7229	145.411451666667	1344.8742579101563	8309.251	0	0
7229	145.411451666667	1345.1610107421875	21427.822	0	16
7229	145.411451666667	1346.1633107421874	7813.2607	0	16
7229	145.411451666667	1349.1702107421875	147.4193	0	0
7229	145.411451666667	1349.813058984375	30354.992	0	0
7229	145.411451666667	1350.1207372070312	12441.511	0	0
7229	145.411451666667	1350.1725107421873	31.933727	0	0
7229	145.411451666667	1350.5044952473957	25168.07	0	16
7229	145.411451666667	1350.815358984375	24601.082	0	0
7229	145.411451666667	1351.1230372070313	28256.592	0	0
7229	145.411451666667	1351.1736546875	15880.945	0	0
7229	145.411451666667	1351.5067952473958	24961.836	0	16
7229	145.411451666667	1351.6084081054687	11701.676	0	0
7229	145.411451666667	1352.1759546875	11439.355	0	0
7229	145.411451666667	1352.5090952473956	8520.102	0	16
7229	145.411451666667	1352.6107081054688	11529.883	0	0
7229	145.411451666667	1354.6036163411457	14351.774	0	16
7229	145.411451666667	1355.1357518554687	14605.464	0	0
7229	145.411451666667	1355.6059163411458	17067.682	0	16
7229	145.411451666667	1355.826858984375	52.8001	0	0
7229	145.411451666667	1356.1345372070311	21.64102	0	0
7229	145.411451666667	1356.1380518554688	10963.373	0	0
7229	145.411451666667	1356.6082163411456	15865.03	0	16
7229	145.411451666667	1356.6199081054688	95.28266	0	0
7229	145.411451666667	1357.6222081054686	20.656612	0	0
7229	145.411451666667	1358.6128163411456	4958.3164	0	0
7229	145.411451666667	1360.6174163411456	30.938362	0	0
7229	145.411451666667	1360.6188451171874	40790.18	0	784
7229	145.411451666667	1361.6211451171876	13611.006	0	16
7229	145.411451666667	1362.6234451171874	6180.736	0	16
7229	145.411451666667	1363.6257451171875	18441.588	0	16
7229	145.411451666667	1365.6303451171875	153.18532	0	0
7229	145.411451666667	1370.44057109375	21017.143	0	16
7229	145.411451666667	1370.4665013671874	18015.219	0	0
7229	145.411451666667	1371.44287109375	22110.334	0	784
7229	145.411451666667	1371.4688013671876	12388.631	0	0
7229	145.411451666667	1372.1151695614062	2852.2954	0	0
7229	145.411451666667	1372.14093984375	11430.553	0	0
7229	145.411451666667	1372.4451710937499	4778.8994	0	16
7229	145.411451666667	1373.1174695614063	4625.9253	0	0
7229	145.411451666667	1373.14323984375	10335.732	0	0
7229	145.411451666667	1373.44747109375	10908.984	0	16
7229	145.411451666667	1374.456613671875	11048.458	0	16
7229	145.411451666667	1374.4757013671874	8888.17	0	0
7229	145.411451666667	1375.45207109375	171.24841	0	0
7229	145.411451666667	1375.458913671875	8080.3955	0	16
7229	145.411451666667	1376.15013984375	3856.2136	0	16
7229	145.411451666667	1377.15243984375	97.7002	0	0
7229	145.411451666667	1377.1576024414062	28151.941	0	784
7229	145.411451666667	1378.15473984375	21.238226	0	0
7229	145.411451666667	1378.1599024414063	14977.066	0	16
7229	145.411451666667	1378.465813671875	8161.38	0	0
7229	145.411451666667	1378.4922475260416	22339.705	0	16
7229	145.411451666667	1379.4945475260417	15677.445	0	16
7229	145.411451666667	1380.4968475260416	7551.4873	0	16
7229	145.411451666667	1384.5060475260416	41.507675	0	0
7229	145.411451666667	1387.1456395507812	27999.697	0	0
7229	145.411451666667	1388.1479395507813	13092.455	0	0
7229	145.411451666667	1391.0531712890624	13126.884	0	0
7229	145.411451666667	1392.0554712890626	15159.634	0	0
7229	145.411451666667	1392.1571395507813	154.58336	0	0
7229	145.411451666667	1396.0646712890625	114.75598	0	0
7229	145.411451666667	1401.4320165039062	21280.236	0	0
7229	145.411451666667	1401.7274266601562	10153.84	0	0
7229	145.411451666667	1402.4021092773437	30738.562	0	0
7229	145.411451666667	1402.4343165039063	23701.342	0	0
7229	145.411451666667	1402.7297266601563	7640.361	0	0
7229	145.411451666667	1402.9870702148437	25807.945	0	0
7229	145.411451666667	1403.4044092773438	18840.89	0	0
7229	145.411451666667	1403.9893702148438	19905.828	0	0
7229	145.411451666667	1404.4389165039063	11320.802	0	0
7229	145.411451666667	1405.9763783854166	13375.297	0	16
7229	145.411451666667	1406.7389266601563	93.103004	0	0
7229	145.411451666667	1406.9786783854167	9595.423	0	16
7229	145.411451666667	1407.7379247070312	21861.54	0	0
7229	145.411451666667	1407.7412266601561	20.31368	0	0
7229	145.411451666667	1407.9809783854166	25341.217	0	784
7229	145.411451666667	1408.7402247070313	37373.824	0	0
7229	145.411451666667	1409.0008702148436	51.500324	0	0
7229	145.411451666667	1409.9855783854166	26070.33	0	0
7229	145.411451666667	1411.9901783854166	26.311102	0	0
7229	145.411451666667	1418.7298680664062	12039.009	0	0
7229	145.411451666667	1418.938547265625	13719.618	0	0
7229	145.411451666667	1419.7321680664063	16924.111	0	0
7229	145.411451666667	1419.940847265625	21139.95	0	0
7229	145.411451666667	1421.945447265625	1749.9098	0	16
7229	145.411451666667	1422.947747265625	3636.1868	0	16
7229	145.411451666667	1423.7413680664063	112.530266	0	0
7229	145.411451666667	1423.954660546875	11305.618	0	16
7229	145.411451666667	1424.6978546223957	16210.484	0	16
7229	145.411451666667	1424.952347265625	28.006811	0	0
7229	145.411451666667	1424.956960546875	9704.788	0	16
7229	145.411451666667	1425.7001546223958	12701.107	0	16
7229	145.411451666667	1426.7024546223956	8389.736	0	16
7229	145.411451666667	1428.7070546223956	28359.146	0	0
7229	145.411451666667	1431.5153294921874	22930.643	0	0
7229	145.411451666667	1432.5176294921876	37303.332	0	0
7229	145.411451666667	1433.80744375	18811.447	0	0
7229	145.411451666667	1434.5222294921875	11352.479	0	0
7229	145.411451666667	1434.80974375	16328.052	0	0
7229	145.411451666667	1435.5245294921874	1498.5505	0	0
7229	145.411451666667	1450.8762303710937	20502.322	0	0
7229	145.411451666667	1451.8785303710938	3325.2747	0	0
7229	145.411451666667	1453.8831303710938	28426.025	0	0
7229	145.411451666667	1455.280832421875	8662.335	0	0
7229	145.411451666667	1455.8877303710938	43.01565	0	0
7229	145.411451666667	1456.283132421875	20914.688	0	0
7229	145.411451666667	1457.0949803710937	17813.541	0	0
7229	145.411451666667	1458.0972803710938	17738.312	0	0
7229	145.411451666667	1458.3048802734374	22293.596	0	0
7229	145.411451666667	1459.3071802734376	17381.771	0	0
7229	145.411451666667	1460.1018803710938	23906.705	0	0
7229	145.411451666667	1462.3140802734374	10590.679	0	0
7229	145.411451666667	1471.864328515625	21340.01	0	0
7229	145.411451666667	1472.3897801757812	12122.651	0	0
7229	145.411451666667	1472.866628515625	14233.494	0	0
7229	145.411451666667	1472.8888036132812	22237.166	0	0
7229	145.411451666667	1473.3920801757813	8729.968	0	0
7229	145.411451666667	1473.8911036132813	10254.654	0	0
7229	145.411451666667	1475.3966801757813	12152.53	0	0
7229	145.411451666667	1475.8837987304687	18339.652	0	0
7229	145.411451666667	1476.875828515625	188.18977	0	0
7229	145.411451666667	1476.8860987304688	19972.021	0	0
7229	145.411451666667	1477.4012801757813	115.42427	0	0
7229	145.411451666667	1478.4035801757811	25.336004	0	0
7229	145.411451666667	1479.8929987304687	13613.302	0	0
7229	145.411451666667	1480.4916478515624	31393.615	0	0
7229	145.411451666667	1480.8952987304688	190.96004	0	0
7229	145.411451666667	1481.3063451171874	29549.623	0	0
7229	145.411451666667	1481.4939478515626	20524.688	0	0
7229	145.411451666667	1482.2635594726562	25107.63	0	0
7229	145.411451666667	1482.3086451171876	29474.96	0	0
7229	145.411451666667	1483.2658594726563	19918.014	0	0
7229	145.411451666667	1484.5008478515624	1086.0355	0	0
7229	145.411451666667	1485.2704594726563	3550.399	0	0
7229	145.411451666667	1486.4102879882812	30448.209	0	0
7229	145.411451666667	1487.4125879882813	14960.05	0	0
7229	145.411451666667	1489.4171879882813	13547.288	0	0
7229	145.411451666667	1492.4240879882811	44.21049	0	0
7229	145.411451666667	1501.848459375	13120.391	0	0
7229	145.411451666667	1502.850759375	12732.944	0	0
7229	145.411451666667	1505.857659375	585.9413	0	0
7229	145.411451666667	1507.9801122070312	15625.15	0	0
7229	145.411451666667	1508.9824122070313	19742.496	0	0
7229	145.411451666667	1509.3322240234374	17544.338	0	0
7229	145.411451666667	1509.8662206054687	11396.919	0	16
7229	145.411451666667	1510.1334325195312	21442.236	0	0
7229	145.411451666667	1510.3345240234376	18108.934	0	0
7229	145.411451666667	1510.8685206054688	28680.256	0	784
7229	145.411451666667	1510.9870122070313	3542.75	0	0
7229	145.411451666667	1511.1357325195313	14443.835	0	0
7229	145.411451666667	1511.213937890625	13788.923	0	0
7229	145.411451666667	1511.3688751302082	13819.063	0	16
7229	145.411451666667	1511.8680516601562	13899.412	0	16
7229	145.411451666667	1511.8708206054687	6238.638	0	16
7229	145.411451666667	1511.9893122070312	2972.6965	0	0
7229	145.411451666667	1512.216237890625	11218.107	0	0
7229	145.411451666667	1512.3391240234375	14439.58	0	0
7229	145.411451666667	1512.3711751302083	8910.739	0	16
7229	145.411451666667	1512.593332421875	13304.534	0	0
7229	145.411451666667	1512.656320703125	9472.1045	0	0
7229	145.411451666667	1512.8703516601563	11239.553	0	16
7229	145.411451666667	1513.3734751302081	17007.945	0	16
7229	145.411451666667	1513.595632421875	21499.156	0	0
7229	145.411451666667	1513.658620703125	18806.627	0	0
7229	145.411451666667	1514.1426325195312	24790.361	0	0
7229	145.411451666667	1515.223137890625	2884.3374	0	0
7229	145.411451666667	1515.8772516601562	620.73145	0	0
7229	145.411451666667	1515.8800206054686	28.984467	0	0
7229	145.411451666667	1516.2718602539062	10285.443	0	0
7229	145.411451666667	1517.2741602539063	11041.318	0	0
7229	145.411451666667	1517.5084325195312	13636.532	0	0
7229	145.411451666667	1517.7306615234374	32645.963	0	0
7229	145.411451666667	1517.9821263671874	50166.11	0	0
7229	145.411451666667	1518.2342015625	13445.285	0	0
7229	145.411451666667	1518.5107325195313	22112.676	0	0
7229	145.411451666667	1518.5559275390624	10424.163	0	16
7229	145.411451666667	1518.7329615234376	26510.84	0	0
7229	145.411451666667	1518.9844263671876	40744.82	0	0
7229	145.411451666667	1519.0849095703124	19784.607	0	0
7229	145.411451666667	1519.2365015625	14111.033	0	0
7229	145.411451666667	1519.2774754882812	14093.323	0	0
7229	145.411451666667	1519.2787602539063	1548.2167	0	0
7229	145.411451666667	1519.3480321289062	24052.86	0	0
7229	145.411451666667	1519.5582275390625	9736.353	0	16
7229	145.411451666667	1520.0872095703126	14571.108	0	0
7229	145.411451666667	1520.2797754882813	20086.203	0	0
7229	145.411451666667	1520.2810602539062	822.81775	0	0
7229	145.411451666667	1520.3503321289063	7503.613	0	0
7229	145.411451666667	1520.5153325195313	7396.9277	0	0
7229	145.411451666667	1520.5605275390624	17439.166	0	16
7229	145.411451666667	1521.7389012695312	19681.426	0	0
7229	145.411451666667	1521.7398615234374	1485.984	0	0
7229	145.411451666667	1522.5651275390624	10671.051	0	0
7229	145.411451666667	1522.7412012695313	13323.364	0	0
7229	145.411451666667	1523.9959263671874	132.08209	0	0
7229	145.411451666667	1524.2480015625	35.467785	0	0
7229	145.411451666667	1524.7458012695313	14086.494	0	0
7229	145.411451666667	1525.3618321289061	24.364946	0	0
7229	145.411451666667	1539.17414296875	12859.97	0	0
7229	145.411451666667	1540.17644296875	11575.469	0	0
7229	145.411451666667	1542.7121678710937	13211.632	0	0
7229	145.411451666667	1543.7144678710938	12883.713	0	0
7229	145.411451666667	1543.7418309570312	22217.541	0	0
7229	145.411451666667	1544.7441309570313	32605.19	0	0
7229	145.411451666667	1548.1873265625	24347.389	0	0
7229	145.411451666667	1549.1896265625	31066.857	0	0
7229	145.411451666667	1550.3236791015624	17816.799	0	0
7229	145.411451666667	1550.7579309570312	13.024275	0	0
7229	145.411451666667	1551.3259791015626	14744.176	0	0
7229	145.411451666667	1551.6469212890624	12712.812	0	0
7229	145.411451666667	1552.0285130859374	15700.281	0	0
7229	145.411451666667	1552.6492212890626	10540.834	0	0
7229	145.411451666667	1553.0308130859376	10794.896	0	0
7229	145.411451666667	1553.1988265625	317.6443	0	0
7229	145.411451666667	1554.6549168945312	15970.797	0	0
7229	145.411451666667	1555.6561212890624	1238.5922	0	0
7229	145.411451666667	1555.6572168945313	13260.993	0	0
7229	145.411451666667	1556.45588125	15037.139	0	0
7229	145.411451666667	1557.3397791015625	11.120741	0	0
7229	145.411451666667	1557.45818125	16901.273	0	0
7229	145.411451666667	1557.6618168945313	2563.705	0	16
7229	145.411451666667	1557.6710912109374	12751.479	0	0
7229	145.411451666667	1558.6641168945312	1605.3794	0	16
7229	145.411451666667	1558.6733912109376	21315.15	0	0
7229	145.411451666667	1559.46278125	14800.774	0	0
7229	145.411451666667	1559.6550079427082	19410.041	0	16
7229	145.411451666667	1559.6664168945313	210.87112	0	16
7229	145.411451666667	1560.0449315429687	25890.658	0	0
7229	145.411451666667	1560.6573079427083	5289.911	0	16
7229	145.411451666667	1560.6687168945311	48.93543	0	16
7229	145.411451666667	1560.8986913085937	11118.72	0	0
7229	145.411451666667	1561.0472315429688	7926.678	0	0
7229	145.411451666667	1561.6596079427081	11150.157	0	16
7229	145.411451666667	1561.6802912109374	5063.0957	0	0
7229	145.411451666667	1561.9009913085938	9270.185	0	0
7229	145.411451666667	1563.0518315429688	15824.236	0	0
7229	145.411451666667	1574.78449453125	17353.27	0	0
7229	145.411451666667	1575.78679453125	33454.137	0	0
7229	145.411451666667	1576.1932469726562	21028.799	0	0
7229	145.411451666667	1577.1955469726563	19145.355	0	0
7229	145.411451666667	1577.3620702148437	12495.79	0	0
7229	145.411451666667	1577.79139453125	5118.7075	0	0
7229	145.411451666667	1578.3643702148438	8896.269	0	0
7229	145.411451666667	1578.79369453125	1451.6456	0	0
7229	145.411451666667	1579.2001469726563	5476.679	0	0
7229	145.411451666667	1580.2024469726562	1121.3813	0	0
7229	145.411451666667	1581.3712702148437	9508.238	0	16
7229	145.411451666667	1581.4120580078124	12247.691	0	0
7229	145.411451666667	1581.80059453125	12.711474	0	0
7229	145.411451666667	1582.3735702148438	152.79764	0	0
7229	145.411451666667	1582.3736668945312	20313.793	0	16
7229	145.411451666667	1582.4143580078126	24828.031	0	0
7229	145.411451666667	1583.3758702148436	36.29375	0	0
7229	145.411451666667	1583.3759668945313	13342.231	0	16
7229	145.411451666667	1585.4212580078124	16826.184	0	0
7229	145.411451666667	1589.7523900390624	17305.947	0	0
7229	145.411451666667	1590.2313832682291	14055.08	0	16
7229	145.411451666667	1590.7546900390626	14174.295	0	0
7229	145.411451666667	1591.2336832682292	10971.173	0	16
7229	145.411451666667	1592.17218984375	9196.327	0	0
7229	145.411451666667	1592.2359832682291	15939.302	0	16
7229	145.411451666667	1593.17448984375	7607.9624	0	0
7229	145.411451666667	1594.240583268229	11179.158	0	0
7229	145.411451666667	1594.7638900390625	248.62126	0	0
7229	145.411451666667	1596.18138984375	10226.488	0	0
7229	145.411451666667	1597.2474832682292	10.338719	0	0
7229	145.411451666667	1598.0585423828124	11451.619	0	0
7229	145.411451666667	1598.18598984375	31.886507	0	0
7229	145.411451666667	1599.0608423828126	10615.489	0	0
7229	145.411451666667	1601.0654423828125	4805.6694	0	0
7229	145.411451666667	1604.0723423828124	42.779602	0	0
7229	145.411451666667	1605.0822240234374	26708.918	0	0
7229	145.411451666667	1606.0845240234376	8850.563	0	0
7229	145.411451666667	1609.0914240234374	13785.442	0	0
7229	145.411451666667	1633.2376841911719	1861.1075	0	0
7229	145.411451666667	1634.239984191172	1819.2384	0	0
7229	145.411451666667	1646.311641729375	5012.5034	0	0
7229	145.411451666667	1647.313941729375	6159.4443	0	0
7229	145.411451666667	1658.8604833007812	14530.934	0	0
7229	145.411451666667	1658.9831639648437	14607.489	0	0
7229	145.411451666667	1659.8627833007813	22951.95	0	0
7229	145.411451666667	1659.9854639648438	21587.422	0	0
7229	145.411451666667	1663.9946639648438	261.90222	0	0
7229	145.411451666667	1664.8742833007811	64.60197	0	0
7229	145.411451666667	1667.0014745117187	10520.673	0	0
7229	145.411451666667	1668.0037745117188	11439.062	0	0
7229	145.411451666667	1670.0083745117188	2024.2935	0	0
7229	145.411451666667	1674.0175745117187	10.385046	0	0
7229	145.411451666667	1677.5349828125	13370.48	0	0
7229	145.411451666667	1678.0561620117187	10776.947	0	0
7229	145.411451666667	1678.5372828125	19997.148	0	0
7229	145.411451666667	1678.6930028320312	16902.344	0	0
7229	145.411451666667	1679.0584620117188	19283.602	0	0
7229	145.411451666667	1679.6953028320313	18344.326	0	0
7229	145.411451666667	1682.2373143554687	23030.299	0	0
7229	145.411451666667	1683.2396143554688	9394.3125	0	0
7229	145.411451666667	1683.57746328125	19110.664	0	784
7229	145.411451666667	1684.5510828125	14.062925	0	0
7229	145.411451666667	1684.57976328125	12119.296	0	16
7229	145.411451666667	1684.7068028320311	79.44202	0	0
7229	145.411451666667	1685.2442143554688	10900.3125	0	16
7229	145.411451666667	1685.44465078125	16809.727	0	0
7229	145.411451666667	1685.5907689453124	12514.339	0	16
7229	145.411451666667	1685.7091028320312	17.7777	0	0
7229	145.411451666667	1686.2465143554687	698.8747	0	0
7229	145.411451666667	1686.2504979492187	16669.05	0	16
7229	145.411451666667	1686.44695078125	14614.136	0	0
7229	145.411451666667	1686.5930689453126	15544.683	0	16
7229	145.411451666667	1687.2527979492188	12304.02	0	16
7229	145.411451666667	1691.6045689453124	59.61752	0	0
7229	145.411451666667	1737.2657567382812	9401.445	0	0
7229	145.411451666667	1738.2680567382813	10608.687	0	0
7229	145.411451666667	1741.2749567382812	2015.9694	0	0
7229	145.411451666667	1761.7273142578124	13018.373	0	16
7229	145.411451666667	1762.5763197265624	19361.084	0	0
7229	145.411451666667	1762.7296142578125	19772.957	0	784
7229	145.411451666667	1763.3723241210937	17150.951	0	0
7229	145.411451666667	1763.5786197265625	12107.599	0	0
7229	145.411451666667	1763.7319142578124	9682.635	0	16
7229	145.411451666667	1764.2152196289062	27054.705	0	0
7229	145.411451666667	1764.3746241210938	16284.33	0	0
7229	145.411451666667	1765.2175196289063	23550.617	0	0
7229	145.411451666667	1765.5832197265624	20457.023	0	0
7229	145.411451666667	1768.3456517578124	28241.242	0	0
7229	145.411451666667	1769.3479517578126	9204.323	0	0
7229	145.411451666667	1769.5924197265624	21.34315	0	0
7229	145.411451666667	1772.2303563476562	10857.859	0	0
7229	145.411451666667	1773.2326563476563	22343.14	0	0
7229	145.411451666667	1773.3571517578125	380.3308	0	0
7229	145.411451666667	1780.2002960286457	17945.195	0	16
7229	145.411451666667	1780.367990625	23360.525	0	0
7229	145.411451666667	1781.2025960286458	11204.2705	0	16
7229	145.411451666667	1781.370290625	18728.674	0	0
7229	145.411451666667	1782.2048960286456	19088.81	0	784
7229	145.411451666667	1782.593332421875	29616.93	0	0
7229	145.411451666667	1783.595632421875	42143.97	0	0
7229	145.411451666667	1786.2140960286456	91.14801	0	0
7229	145.411451666667	1809.88783671875	16206.39	0	784
7229	145.411451666667	1810.89013671875	16185.749	0	16
7229	145.411451666667	1811.8924367187499	11960.698	0	16
7229	145.411451666667	1814.89933671875	410.1204	0	0
7229	145.411451666667	1864.931711328125	8292.19	0	0
7229	145.411451666667	1865.934011328125	9636.579	0	0
7229	145.411451666667	1867.7827245117187	29208.715	0	0
7229	145.411451666667	1868.7850245117188	16948.72	0	0
7229	145.411451666667	1872.7942245117188	528.86774	0	0
7229	145.411451666667	1873.9575291992187	27992.496	0	0
7229	145.411451666667	1874.4743138671874	9053.704	0	0
7229	145.411451666667	1874.9598291992188	9607.067	0	0
7229	145.411451666667	1875.4766138671876	11183.387	0	0
7229	145.411451666667	2084.7610939429164	6866.089	0	16
7229	145.411451666667	2085.7633939429165	5679.0103	0	16
7229	145.411451666667	2086.7656939429166	4204.51	0	16
7229	145.411451666667	2088.7702939429164	984.56415	0	16
7229	145.411451666667	2089.7725939429165	450.39023	0	16
7229	145.411451666667	2090.7748939429166	69.06953	0	16
7229	145.411451666667	2173.6201434220834	9135.459	0	784
7229	145.411451666667	2173.6492775366664	3881.8167	0	16
7229	145.411451666667	2174.6224434220835	7029.061	0	16
7229	145.411451666667	2174.6515775366665	8360.191	0	16
7229	145.411451666667	2175.6247434220836	4348.221	0	16
7229	145.411451666667	2175.6538775366666	4906.933	0	16
7229	145.411451666667	2178.6607775366665	3073.8809	0	0
7229	145.411451666667	2238.8729103491664	11513.267	0	16
7229	145.411451666667	2239.8752103491665	12742.612	0	784
7229	145.411451666667	2240.8775103491666	11519.866	0	16
7229	145.411451666667	2242.8821103491664	6665.3477	0	0
7229	145.411451666667	2246.8913103491664	12.083771	0	0
7229	145.411451666667	2253.5726173804164	7674.5864	0	16
7229	145.411451666667	2254.5749173804165	17902.785	0	784
7229	145.411451666667	2255.5772173804166	3577.0752	0	16
7229	145.411451666667	2299.4778908179164	4598.192	0	16
7229	145.411451666667	2299.9715431616664	7638.145	0	16
7229	145.411451666667	2300.4801908179165	5014.92	0	16
7229	145.411451666667	2300.9738431616665	11456.862	0	16
7229	145.411451666667	2301.4824908179166	6810.497	0	16
7229	145.411451666667	2301.9761431616666	5574.7256	0	16
7229	145.411451666667	2303.4870908179164	9889.697	0	0
7229	145.411451666667	2306.9876431616663	37.1894	0	0
7229	145.411451666667	2308.0329852189584	5098.457	0	16
7229	145.411451666667	2309.0352852189585	6581.1377	0	16
7229	145.411451666667	2310.0375852189586	5039.3433	0	16
7229	145.411451666667	2312.0421852189584	5255.1187	0	0
7229	145.411451666667	2316.0575106746874	4325.922	0	16
7229	145.411451666667	2317.0598106746875	4853.6445	0	16
7229	145.411451666667	2318.0621106746876	3558.8364	0	16
7229	145.411451666667	2319.064410674687	1832.6605	0	16
7229	145.411451666667	2320.0667106746873	8105.1113	0	16
7229	145.411451666667	2320.8382423804164	4597.89	0	16
7229	145.411451666667	2321.8405423804165	5397.8555	0	16
7229	145.411451666667	2322.0713106746875	80.899574	0	0
7229	145.411451666667	2322.8428423804166	4161.037	0	16
7229	145.411451666667	2323.8451423804163	4507.0894	0	16
7229	145.411451666667	2331.4614520158334	6256.2485	0	16
7229	145.411451666667	2332.4637520158335	7046.535	0	16
7229	145.411451666667	2333.4660520158336	10326.1	0	16
7229	145.411451666667	2334.844183135625	7241.107	0	16
7229	145.411451666667	2335.846483135625	4315.011	0	16
7229	145.411451666667	2336.4729520158335	396.9348	0	16
7229	145.411451666667	2336.472976983281	4689.151	0	16
7229	145.411451666667	2336.848783135625	12606.517	0	16
7229	145.411451666667	2337.4752520158336	121.625946	0	16
7229	145.411451666667	2337.475276983281	3265.7434	0	16
7229	145.411451666667	2337.9302833960414	3762.5361	0	16
7229	145.411451666667	2338.477552015833	33.182404	0	16
7229	145.411451666667	2338.4775769832813	3704.931	0	16
7229	145.411451666667	2338.853383135625	2607.7246	0	0
7229	145.411451666667	2338.9325833960415	15104.195	0	784
7229	145.411451666667	2339.479876983281	1921.6793	0	16
7229	145.411451666667	2339.9348833960416	11189.628	0	16
7229	145.411451666667	2340.482176983281	800.483	0	16
7229	145.411451666667	2341.484476983281	1111.1599	0	16
7229	145.411451666667	2342.9417833960415	1425.6447	0	16
7229	145.411451666667	2343.9485125627084	4212.719	0	16
7229	145.411451666667	2344.9463833960413	51.628193	0	0
7229	145.411451666667	2344.9508125627085	9105.676	0	16
7229	145.411451666667	2345.9486833960414	12.74107	0	0
7229	145.411451666667	2345.9531125627086	12085.3	0	784
7229	145.411451666667	2348.9600125627085	4984.3296	0	0
7229	145.411451666667	2363.6015780575	4650.5825	0	16
7229	145.411451666667	2364.6038780575	3673.4705	0	16
7229	145.411451666667	2365.6061780575	7618.017	0	16
7229	145.411451666667	2366.6084780574997	13638.885	0	784
7229	145.411451666667	2370.6176780574997	21.544945	0	0
7229	145.411451666667	2389.7331805314584	9265.531	0	16
7229	145.411451666667	2390.7354805314585	4173.641	0	16
7229	145.411451666667	2391.7377805314586	6216.726	0	16
7229	145.411451666667	2396.0936134741664	7214.5723	0	16
7229	145.411451666667	2397.0959134741665	6068.707	0	16
7229	145.411451666667	2398.0982134741666	6755.4	0	16
7229	145.411451666667	2399.7523048804164	3599.2703	0	16
7229	145.411451666667	2400.7546048804165	8373.064	0	16
7229	145.411451666667	2401.7569048804166	7287.8745	0	16
7229	145.411451666667	2403.1097134741663	45.997097	0	0
7229	145.411451666667	2404.1895607397914	11439.545	0	16
7229	145.411451666667	2404.7638048804165	607.0172	0	0
7229	145.411451666667	2405.1918607397915	19216.516	0	784
7229	145.411451666667	2405.39618508875	9402.717	0	16
7229	145.411451666667	2406.1941607397916	8961.559	0	16
7229	145.411451666667	2406.39848508875	7253.1626	0	16
7229	145.411451666667	2406.7684048804163	36.117237	0	0
7229	145.411451666667	2407.40078508875	4184.155	0	16
7229	145.411451666667	2409.2010607397915	7257.1113	0	0
7229	145.411451666667	2412.2079607397914	16.981335	0	0
7229	145.411451666667	2430.697210479375	11407.675	0	784
7229	145.411451666667	2431.699510479375	3962.3757	0	16
7229	145.411451666667	2432.701810479375	8709.175	0	16
7229	145.411451666667	2433.704110479375	6847.5527	0	16
7229	145.411451666667	2438.715610479375	10.880137	0	0
7229	145.411451666667	2450.088812041875	5810.439	0	16
7229	145.411451666667	2451.091112041875	5275.792	0	16
7229	145.411451666667	2452.093412041875	7479.1445	0	16
7229	145.411451666667	2453.3795021460414	6320.705	0	16
7229	145.411451666667	2454.098012041875	6128.431	0	0
7229	145.411451666667	2454.3818021460415	6621.746	0	16
7229	145.411451666667	2455.3841021460416	5715.5967	0	16
7229	145.411451666667	2456.102612041875	129.51732	0	0
7229	145.411451666667	2459.3933021460416	134.91048	0	0
7229	145.411451666667	2469.0352638647914	7654.3496	0	16
7229	145.411451666667	2470.0375638647915	3838.5898	0	16
7229	145.411451666667	2471.0398638647916	10054.0	0	16
7229	145.411451666667	2473.0444638647914	7246.574	0	0
7229	145.411451666667	2474.0467638647915	482.06317	0	0
7229	145.411451666667	2476.0513638647913	42.249313	0	0
7229	145.411451666667	2476.7357033179164	3126.0796	0	16
7229	145.411451666667	2477.7380033179165	8196.025	0	16
7229	145.411451666667	2478.7403033179166	5193.985	0	16
7229	145.411451666667	2482.5808367814584	5464.777	0	16
7229	145.411451666667	2483.5831367814585	6678.6494	0	16
7229	145.411451666667	2484.5854367814586	6331.95	0	16
7229	145.411451666667	2488.5946367814586	138.55211	0	0
7229	145.411451666667	2489.596936781458	38.67191	0	0
7229	145.411451666667	2512.7666277970834	11186.26	0	16
7229	145.411451666667	2513.7689277970835	5605.228	0	16
7229	145.411451666667	2514.7712277970836	21753.324	0	784
7229	145.411451666667	2516.7758277970834	4407.9097	0	0
7229	145.411451666667	2536.2896583960414	4191.593	0	16
7229	145.411451666667	2537.2919583960415	6206.693	0	16
7229	145.411451666667	2538.2942583960416	2118.2297	0	16
7229	145.411451666667	2539.2965583960413	4812.0015	0	16
7229	145.411451666667	2550.742132354375	1965.5145	0	16
7229	145.411451666667	2551.744432354375	1575.3873	0	16
7229	145.411451666667	2552.746732354375	4545.684	0	16
7229	145.411451666667	2555.753632354375	4666.745	0	0
7229	145.411451666667	2568.2926180965624	6443.25	0	16
7229	145.411451666667	2569.2949180965625	7199.405	0	16
7229	145.411451666667	2570.2972180965626	9553.697	0	16
7229	145.411451666667	2571.299518096562	3920.6086	0	16
7229	145.411451666667	2591.316238702031	6395.851	0	16
7229	145.411451666667	2592.318538702031	13681.789	0	16
7229	145.411451666667	2593.3208387020313	4701.078	0	16
7229	145.411451666667	2594.323138702031	6782.7695	0	16
7229	145.411451666667	2595.7795672502084	10775.725	0	16
7229	145.411451666667	2596.7818672502085	17259.291	0	784
7229	145.411451666667	2597.7841672502086	6546.8325	0	16
7229	145.411451666667	2607.7225197241664	9635.303	0	16
7229	145.411451666667	2608.05461633875	8873.871	0	16
7229	145.411451666667	2608.7248197241665	8275.772	0	16
7229	145.411451666667	2609.05691633875	6725.4004	0	16
7229	145.411451666667	2609.7271197241666	10512.217	0	16
7229	145.411451666667	2610.05921633875	12424.811	0	784
7229	145.411451666667	2612.06381633875	1955.3094	0	0
7229	145.411451666667	2612.7340197241665	2258.2954	0	0
7229	145.411451666667	2615.7409197241664	23.504644	0	0
7229	145.411451666667	2623.0925555314584	6629.033	0	16
7229	145.411451666667	2624.0948555314585	13470.373	0	16
7229	145.411451666667	2625.0971555314586	5712.889	0	16
7229	145.411451666667	2627.1553810522914	6288.436	0	16
7229	145.411451666667	2628.1040555314585	831.51263	0	0
7229	145.411451666667	2628.1576810522915	9489.186	0	16
7229	145.411451666667	2629.1063555314586	232.3107	0	0
7229	145.411451666667	2629.1599810522916	5845.6255	0	16
7229	145.411451666667	2630.1622810522913	7175.7583	0	16
7229	145.411451666667	2632.1668810522915	705.59814	0	0
7229	145.411451666667	2635.1737810522914	19.93764	0	0
7229	145.411451666667	2657.3394630835414	5541.799	0	16
7229	145.411451666667	2658.3417630835415	6886.2017	0	16
7229	145.411451666667	2659.3440630835416	3569.0037	0	16
7229	145.411451666667	2662.9350131160936	11181.012	0	0
7229	145.411451666667	2664.939613116094	10582.013	0	0
7229	145.411451666667	2665.3536532528124	10811.958	0	16
7229	145.411451666667	2665.3578630835414	15.223523	0	0
7229	145.411451666667	2665.9419131160935	7996.756	0	0
7229	145.411451666667	2666.3559532528125	15214.251	0	16
7229	145.411451666667	2666.5460060522914	4131.6675	0	16
7229	145.411451666667	2667.3582532528126	6988.844	0	16
7229	145.411451666667	2667.5483060522915	7052.3286	0	16
7229	145.411451666667	2668.360553252812	12732.825	0	16
7229	145.411451666667	2668.5506060522916	6782.984	0	16
7229	145.411451666667	2668.7966570939584	7375.4736	0	16
7229	145.411451666667	2669.7989570939585	6045.5083	0	16
7229	145.411451666667	2670.29901712	6049.29	0	16
7229	145.411451666667	2670.8012570939586	3500.6414	0	16
7229	145.411451666667	2671.30131712	10659.806	0	16
7229	145.411451666667	2671.5575060522915	583.4184	0	0
7229	145.411451666667	2672.30361712	6443.2207	0	16
7229	145.411451666667	2673.3720532528123	35.358204	0	0
7229	145.411451666667	2675.31051712	4740.833	0	0
7229	145.411451666667	2675.812757093958	53.068054	0	0
7229	145.411451666667	2682.072319103281	2217.0505	0	16
7229	145.411451666667	2683.0746191032813	9215.922	0	16
7229	145.411451666667	2684.076919103281	2723.7498	0	16
7229	145.411451666667	2697.904958135625	4280.187	0	16
7229	145.411451666667	2698.907258135625	13233.404	0	784
7229	145.411451666667	2699.909558135625	10277.122	0	16
7229	145.411451666667	2701.914158135625	3786.4307	0	0
7229	145.411451666667	2702.916458135625	3257.7498	0	0
7229	145.411451666667	2704.3811297502084	9125.968	0	16
7229	145.411451666667	2705.3834297502085	5459.8716	0	16
7229	145.411451666667	2705.9233581356248	32.04084	0	0
7229	145.411451666667	2706.3857297502086	3671.2114	0	16
7229	145.411451666667	2711.397229750208	53.556393	0	0
7229	145.411451666667	2748.1324618465624	19287.943	0	0
7229	145.411451666667	2750.1370618465626	1219.4078	0	16
7229	145.411451666667	2750.6839455054164	5929.633	0	16
7229	145.411451666667	2751.139361846562	9897.705	0	16
7229	145.411451666667	2751.6862455054165	10453.238	0	16
7229	145.411451666667	2752.1416618465623	3096.9167	0	16
7229	145.411451666667	2752.6885455054166	15395.921	0	784
7229	145.411451666667	2754.6931455054164	2465.7922	0	0
7229	145.411451666667	2758.849065948125	7835.969	0	16
7229	145.411451666667	2759.851365948125	8358.784	0	16
7229	145.411451666667	2760.853665948125	13474.331	0	784
7229	145.411451666667	2761.1301531877084	7063.954	0	16
7229	145.411451666667	2762.1324531877085	10124.416	0	16
7229	145.411451666667	2763.1347531877086	8751.548	0	16
7229	145.411451666667	2764.862865948125	13130.811	0	0
7229	145.411451666667	2765.8651659481247	123.34628	0	0
7229	145.411451666667	2766.1416531877085	7259.8984	0	0
7229	145.411451666667	2766.867465948125	36.319668	0	0
7229	145.411451666667	2768.725601495	24877.422	0	784
7229	145.411451666667	2769.727901495	3738.2844	0	16
7229	145.411451666667	2769.8859311825	15998.359	0	16
7229	145.411451666667	2770.730201495	2880.6301	0	16
7229	145.411451666667	2770.8882311825	5566.718	0	16
7229	145.411451666667	2771.7325014949997	2174.7573	0	16
7229	145.411451666667	2771.8905311825	4546.9536	0	16
7229	145.411451666667	2772.8928311825	3260.6406	0	16
7229	145.411451666667	2774.739401495	159.98439	0	0
7229	145.411451666667	2774.8974311825	4804.8086	0	0
7229	145.411451666667	2776.9020311824997	68.64109	0	0
7229	145.411451666667	2783.8013204403123	11199.459	0	16
7229	145.411451666667	2784.8036204403124	7910.764	0	16
7229	145.411451666667	2785.5495234978125	2730.3264	0	16
7229	145.411451666667	2785.8059204403125	4793.565	0	16
7229	145.411451666667	2786.388844854375	4161.5786	0	16
7229	145.411451666667	2786.5518234978126	8031.0947	0	16
7229	145.411451666667	2787.391144854375	6968.3657	0	16
7229	145.411451666667	2787.5541234978123	4587.277	0	16
7229	145.411451666667	2787.8105204403123	7153.3633	0	0
7229	145.411451666667	2788.393444854375	8909.534	0	16
7229	145.411451666667	2788.5564234978124	4260.8154	0	16
7229	145.411451666667	2789.5587234978125	2321.7944	0	16
7229	145.411451666667	2789.8151204403125	271.70978	0	0
7229	145.411451666667	2790.398044854375	7282.3403	0	0
7229	145.411451666667	2791.814886260625	2866.442	0	16
7229	145.411451666667	2791.8197204403123	26.27646	0	0
7229	145.411451666667	2792.237538702031	4751.156	0	16
7229	145.411451666667	2792.817186260625	4291.051	0	16
7229	145.411451666667	2793.239838702031	6863.2075	0	16
7229	145.411451666667	2793.819486260625	3302.438	0	16
7229	145.411451666667	2794.2421387020313	6291.1455	0	16
7229	145.411451666667	2796.246738702031	17277.629	0	0
7229	145.411451666667	2797.249038702031	7869.956	0	0
7229	145.411451666667	2817.7823410759374	4177.2407	0	16
7229	145.411451666667	2818.7846410759375	1633.2806	0	16
7229	145.411451666667	2819.786941075937	5251.75	0	16
7229	145.411451666667	2833.3367208309373	9361.478	0	16
7229	145.411451666667	2834.3390208309374	10335.75	0	16
7229	145.411451666667	2835.3413208309375	13595.4	0	16
7229	145.411451666667	2837.3459208309373	2863.122	0	0
7229	145.411451666667	2838.3482208309374	8310.882	0	0
7229	145.411451666667	2842.3574208309374	12.221221	0	0
7229	145.411451666667	2846.750747979375	5358.421	0	16
7229	145.411451666667	2847.753047979375	8207.34	0	16
7229	145.411451666667	2848.755347979375	7068.799	0	16
7229	145.411451666667	2849.7576479793747	4305.9863	0	16
7229	145.411451666667	2851.762247979375	4993.612	0	0
7229	145.411451666667	2852.764547979375	5569.295	0	0
7229	145.411451666667	2853.2335874325	8697.74	0	16
7229	145.411451666667	2854.2358874325	4971.317	0	16
7229	145.411451666667	2855.2381874325	8076.071	0	16
7229	145.411451666667	2857.1002052710414	4715.255	0	0
7229	145.411451666667	2858.2450874325	5562.6504	0	0
7229	145.411451666667	2859.1048052710416	5381.5386	0	0
7229	145.411451666667	2991.4756121720834	5098.7544	0	16
7229	145.411451666667	2992.4779121720835	10075.206	0	784
7229	145.411451666667	2993.4802121720836	6459.1025	0	16
7229	145.411451666667	2997.4894121720836	3873.97	0	0
7229	145.411451666667	3015.1275490210414	9451.129	0	16
7229	145.411451666667	3016.1298490210415	10151.351	0	16
7229	145.411451666667	3017.1321490210416	11030.513	0	16
7229	145.411451666667	3020.96747415125	3340.1665	0	16
7229	145.411451666667	3021.96977415125	3509.6606	0	16
7229	145.411451666667	3022.97207415125	10363.142	0	784
7229	145.411451666667	3023.129339385625	5967.7354	0	16
7229	145.411451666667	3024.131639385625	5995.479	0	16
7229	145.411451666667	3025.133939385625	9039.974	0	16
7229	145.411451666667	3074.1313021785936	5646.466	0	16
7229	145.411451666667	3075.1336021785937	13603.8	0	16
7229	145.411451666667	3076.135902178594	6747.441	0	16
7229	145.411451666667	3077.1382021785935	3664.9043	0	16
7229	145.411451666667	3080.145102178594	4638.0176	0	0
7229	145.411451666667	3081.1474021785934	152.75342	0	0
7229	145.411451666667	3082.028753448125	8694.782	0	16
7229	145.411451666667	3083.031053448125	9992.975	0	16
7229	145.411451666667	3083.1520021785936	13.893813	0	0
7229	145.411451666667	3084.033353448125	7948.1265	0	16
7229	145.411451666667	3087.010818780156	4218.8643	0	16
7229	145.411451666667	3088.013118780156	7813.56	0	16
7229	145.411451666667	3088.5591082658334	3836.1133	0	16
7229	145.411451666667	3089.0154187801563	5382.168	0	16
7229	145.411451666667	3089.0448534481247	208.4031	0	0
7229	145.411451666667	3089.5614082658335	8210.863	0	16
7229	145.411451666667	3090.017718780156	4826.062	0	16
7229	145.411451666667	3090.5637082658336	5597.7085	0	16
7229	145.411451666667	3091.049453448125	19.051985	0	0
7229	145.411451666667	3092.022318780156	1511.5453	0	16
7229	145.411451666667	3092.0225685522914	6992.0264	0	16
7229	145.411451666667	3093.0246187801563	423.60275	0	16
7229	145.411451666667	3093.0248685522915	5260.6357	0	16
7229	145.411451666667	3093.5706082658335	8352.609	0	0
7229	145.411451666667	3094.026918780156	148.57384	0	16
7229	145.411451666667	3094.0271685522916	7697.6167	0	16
7229	145.411451666667	3095.575208265833	134.00957	0	0
7229	145.411451666667	3095.5769305314584	5911.6035	0	16
7229	145.411451666667	3096.5792305314585	7178.482	0	16
7229	145.411451666667	3097.5798082658334	12.287365	0	0
7229	145.411451666667	3097.5815305314586	10139.472	0	16
7229	145.411451666667	3101.5907305314586	445.03717	0	0
7229	145.411451666667	3103.5953305314583	49.362083	0	0
7229	145.411451666667	3114.99828345875	4219.488	0	16
7229	145.411451666667	3115.188957286875	5266.1943	0	16
7229	145.411451666667	3115.997503448125	5460.01	0	16
7229	145.411451666667	3116.00058345875	5171.7407	0	16
7229	145.411451666667	3116.191257286875	8690.437	0	16
7229	145.411451666667	3116.999803448125	12576.006	0	16
7229	145.411451666667	3117.00288345875	4969.7324	0	16
7229	145.411451666667	3117.193557286875	3446.2656	0	16
7229	145.411451666667	3118.002103448125	4351.5	0	16
7229	145.411451666667	3122.2050572868748	120.26164	0	0
7229	145.411451666667	3124.015903448125	41.745796	0	0
7229	145.411451666667	3125.018203448125	12.190752	0	0
7229	145.411451666667	3128.27727258875	10250.555	0	16
7229	145.411451666667	3129.27957258875	8564.748	0	16
7229	145.411451666667	3130.28187258875	11521.684	0	784
7229	145.411451666667	3132.28647258875	5397.2256	0	0
7229	145.411451666667	3137.29797258875	20.872692	0	0
7229	145.411451666667	3152.56682337	3524.8987	0	16
7229	145.411451666667	3153.56912337	10070.3545	0	16
7229	145.411451666667	3154.57142337	6608.5054	0	16
7229	145.411451666667	3156.57602337	3160.0962	0	0
7229	145.411451666667	3157.3917091772914	5113.541	0	16
7229	145.411451666667	3158.3940091772915	8253.134	0	16
7229	145.411451666667	3159.3963091772916	7593.169	0	16
7229	145.411451666667	3164.4078091772913	159.95357	0	0
7229	145.411451666667	3186.4051369116664	4513.9355	0	16
7229	145.411451666667	3186.8958595679164	8443.637	0	16
7229	145.411451666667	3187.39330299	3041.799	0	16
7229	145.411451666667	3187.4074369116665	10196.853	0	16
7229	145.411451666667	3187.8981595679165	14607.511	0	784
7229	145.411451666667	3188.39560299	5873.5327	0	16
7229	145.411451666667	3188.4097369116666	8486.389	0	16
7229	145.411451666667	3188.9004595679166	10595.57	0	16
7229	145.411451666667	3189.39790299	7723.6997	0	16
7229	145.411451666667	3192.4048029899996	4226.039	0	0
7229	145.411451666667	3274.363601983281	6620.132	0	16
7229	145.411451666667	3275.365901983281	13726.704	0	784
7229	145.411451666667	3276.3682019832813	13216.813	0	16
7229	145.411451666667	3277.370501983281	9524.608	0	16
7229	145.411451666667	3279.375101983281	5553.8687	0	0
7229	145.411451666667	3311.7308505184374	5195.2163	0	16
7229	145.411451666667	3312.7331505184375	6333.061	0	16
7229	145.411451666667	3313.7354505184376	5514.465	0	16
7229	145.411451666667	3314.737750518437	13439.925	0	16
7229	145.411451666667	3319.7492505184373	61.835804	0	0
7229	145.411451666667	3322.5482102165624	2781.2776	0	0
7229	145.411451666667	3324.5528102165626	2406.9944	0	0
7229	145.411451666667	3328.562010216562	2613.239	0	0
7229	145.411451666667	3339.1999056942186	13237.634	0	784
7229	145.411451666667	3340.2022056942187	8110.4014	0	16
7229	145.411451666667	3341.204505694219	7655.1895	0	16
7229	145.411451666667	3342.2068056942185	5543.075	0	16
7229	145.411451666667	3363.727287365	3034.2695	0	16
7229	145.411451666667	3364.729587365	4083.7175	0	784
7229	145.411451666667	3365.731887365	3063.2903	0	16
7229	145.411451666667	3431.670128966562	2692.654	0	0
7229	145.411451666667	3433.6747289665623	4445.0166	0	16
7229	145.411451666667	3434.6770289665624	8870.623	0	784
7229	145.411451666667	3435.679328966562	3511.5256	0	16
7229	145.411451666667	3438.6862289665623	2855.2283	0	0
7229	145.411451666667	3447.7777906829165	2564.8972	0	16
7229	145.411451666667	3448.7800906829166	1711.9573	0	16
7229	145.411451666667	3449.7823906829162	2318.4043	0	16
7229	145.411451666667	3511.7156906853124	7587.531	0	16
7229	145.411451666667	3512.5799484978124	4326.406	0	16
7229	145.411451666667	3512.7179906853125	2504.429	0	16
7229	145.411451666667	3513.5822484978125	3333.1172	0	16
7229	145.411451666667	3513.7202906853126	2191.4192	0	16
7229	145.411451666667	3514.5845484978126	5943.531	0	16
7229	145.411451666667	3516.727190685312	246.31776	0	0
7229	145.411451666667	3517.591448497812	606.37427	0	0
7229	145.411451666667	3518.7317906853123	31.97602	0	0
7229	145.411451666667	3574.6460605681245	6577.3335	0	16
7229	145.411451666667	3575.6483605681246	3266.471	0	16
7229	145.411451666667	3576.6506605681247	10624.323	0	16
7229	145.411451666667	3577.652960568125	13302.027	0	784
7229	145.411451666667	3579.6575605681246	2815.7983	0	0
7229	145.411451666667	3579.8565743278905	3548.1082	0	16
7229	145.411451666667	3580.8588743278906	2090.9822	0	16
7229	145.411451666667	3581.662160568125	149.49043	0	0
7229	145.411451666667	3581.8611743278907	2017.4149	0	16
7229	145.411451666667	3583.86577432789	6020.205	0	0
7229	145.411451666667	3586.8726743278903	30.599604	0	0
7229	145.411451666667	3595.5347005974218	4630.8857	0	16
7229	145.411451666667	3596.537000597422	3042.6946	0	16
7229	145.411451666667	3597.539300597422	5697.895	0	16
7229	145.411451666667	3598.541600597422	2780.1855	0	16
7229	145.411451666667	3601.5485005974215	2607.5298	0	0
7229	145.411451666667	3604.555400597422	14.589797	0	0
7229	145.411451666667	3631.376314366953	3397.939	0	0
7229	145.411451666667	3633.380914366953	8945.642	0	0
7229	145.411451666667	3634.3832143669533	5188.5215	0	0
7229	145.411451666667	3636.081305773203	3397.3425	0	16
7229	145.411451666667	3637.083605773203	4113.322	0	16
7229	145.411451666667	3637.3901143669527	707.39465	0	16
7229	145.411451666667	3637.391420568125	2733.1033	0	16
7229	145.411451666667	3638.085905773203	4091.528	0	16
7229	145.411451666667	3638.392414366953	277.18942	0	16
7229	145.411451666667	3638.393720568125	5381.634	0	16
7229	145.411451666667	3639.394714366953	98.05483	0	16
7229	145.411451666667	3639.396020568125	3298.5474	0	16
7229	145.411451666667	3640.0905057732025	10216.813	0	0
7229	145.411451666667	3640.397014366953	31.672812	0	16
7229	145.411451666667	3640.398320568125	3469.6807	0	16
7229	145.411451666667	3642.0951057732027	929.6036	0	0
7229	145.411451666667	3643.097405773203	56.189606	0	0
7229	145.411451666667	3645.409820568125	65.571465	0	0
7229	145.411451666667	3672.4249031853124	5602.0654	0	16
7229	145.411451666667	3673.4272031853125	3422.7783	0	16
7229	145.411451666667	3674.4295031853126	1982.708	0	16
7229	145.411451666667	3676.434103185312	6503.832	0	0
7229	145.411451666667	3708.645815099375	2124.0837	0	16
7229	145.411451666667	3708.86493508875	6932.6665	0	16
7229	145.411451666667	3709.648115099375	3920.3723	0	16
7229	145.411451666667	3709.86723508875	7558.849	0	16
7229	145.411451666667	3710.650415099375	4879.2124	0	16
7229	145.411451666667	3710.8695350887497	11422.109	0	784
7229	145.411451666667	3711.652715099375	5090.77	0	16
7229	145.411451666667	3713.6573150993745	2118.5994	0	0
7229	145.411451666667	3715.8810350887497	119.266266	0	0
7229	145.411451666667	3716.6007004509374	3826.842	0	16
7229	145.411451666667	3716.6602707634374	2581.3062	0	16
7229	145.411451666667	3716.664215099375	73.11353	0	0
7229	145.411451666667	3717.6030004509375	2413.456	0	16
7229	145.411451666667	3717.6625707634375	4112.6763	0	16
7229	145.411451666667	3717.666515099375	23.97998	0	0
7229	145.411451666667	3718.6053004509376	4473.716	0	16
7229	145.411451666667	3718.6648707634376	3098.3926	0	16
7229	145.411451666667	3719.9942841423435	4378.4272	0	16
7229	145.411451666667	3720.9965841423436	3045.8782	0	16
7229	145.411451666667	3721.6717707634375	5984.2397	0	0
7229	145.411451666667	3721.9988841423437	4268.3325	0	16
7229	145.411451666667	3722.614500450937	2924.183	0	0
7229	145.411451666667	3723.001184142344	2605.5947	0	16
7229	145.411451666667	3724.0034841423435	1779.879	0	16
7229	145.411451666667	3725.0057841423436	920.7125	0	16
7229	145.411451666667	3727.010384142344	230.09195	0	0
7229	145.411451666667	3730.4461826384377	954.51544	0	16
7229	145.411451666667	3731.448482638438	5800.5005	0	16
7229	145.411451666667	3732.450782638438	2277.3496	0	16
7229	145.411451666667	3733.453082638438	3139.518	0	16
7229	145.411451666667	3735.4576826384373	1964.0685	0	0
7229	145.411451666667	3739.4668826384377	15.287971	0	0
7229	145.411451666667	3745.8692551384374	5342.2544	0	16
7229	145.411451666667	3746.8715551384375	12703.102	0	784
7229	145.411451666667	3747.8738551384376	5368.017	0	16
7229	145.411451666667	3798.217718291875	6184.6846	0	16
7229	145.411451666667	3799.220018291875	5691.639	0	16
7229	145.411451666667	3800.2223182918747	8797.278	0	784
7229	145.411451666667	3808.0709908317967	4042.4907	0	16
7229	145.411451666667	3809.073290831797	5349.7104	0	16
7229	145.411451666667	3810.075590831797	2492.2192	0	16
7229	145.411451666667	3812.0801908317962	3403.0984	0	0
7229	145.411451666667	3816.0893908317967	26.450743	0	0
7229	145.411451666667	3823.1197113884373	4217.548	0	16
7229	145.411451666667	3824.1220113884374	10861.558	0	784
7229	145.411451666667	3825.1243113884375	10601.908	0	16
7229	145.411451666667	3826.1266113884376	5068.3022	0	16
7229	145.411451666667	3826.5069504509374	5868.1772	0	16
7229	145.411451666667	3827.128911388437	4527.521	0	16
7229	145.411451666667	3827.5092504509375	4054.8323	0	16
7229	145.411451666667	3828.131211388437	5953.3125	0	16
7229	145.411451666667	3828.5115504509376	3663.3215	0	16
7229	145.411451666667	3829.133511388437	1941.4778	0	16
7229	145.411451666667	3832.520750450937	4388.3916	0	0
7229	145.411451666667	3833.142711388437	16.676895	0	0
7229	145.411451666667	3835.5411301384374	4483.399	0	16
7229	145.411451666667	3836.5434301384375	10660.803	0	16
7229	145.411451666667	3836.546652306406	11955.6875	0	16
7229	145.411451666667	3837.5457301384376	9066.054	0	16
7229	145.411451666667	3837.548952306406	27812.379	4148	112
7229	145.411451666667	3838.5512523064062	27062.479	4148	112
7229	145.411451666667	3839.5535523064063	21418.564	0	48
7229	145.411451666667	3840.5526301384375	1228.2156	0	16
7229	145.411451666667	3840.5558523064055	13872.731	0	48
7229	145.411451666667	3841.5549301384376	942.6232	0	16
7229	145.411451666667	3841.5581523064056	13861.889	0	16
7229	145.411451666667	3842.5604523064058	2752.0793	0	16
7229	145.411451666667	3844.5618301384375	18.86921	0	0
7229	145.411451666667	3845.567352306406	167.67857	0	0
7229	145.411451666667	3867.05838964125	1730.815	0	16
7229	145.411451666667	3868.06068964125	4529.2295	0	16
7229	145.411451666667	3869.0629896412497	2788.7573	0	16
7229	145.411451666667	3907.1506747975	3946.6892	0	16
7229	145.411451666667	3908.1529747975	2281.5374	0	16
7229	145.411451666667	3909.1552747974997	1950.447	0	16
7229	145.411451666667	3919.2946701775	2544.168	0	16
7229	145.411451666667	3919.4163277458592	8045.684	0	16
7229	145.411451666667	3919.8081734489842	4632.2446	0	16
7229	145.411451666667	3920.2969701775	3876.9424	0	16
7229	145.411451666667	3920.4186277458593	4619.978	0	16
7229	145.411451666667	3920.8104734489843	6841.4634	0	16
7229	145.411451666667	3921.2992701775	2807.3606	0	16
7229	145.411451666667	3921.4209277458594	2731.5154	0	16
7229	145.411451666667	3921.8127734489844	14043.045	0	784
7229	145.411451666667	3923.4255277458587	3820.5586	0	0
7229	145.411451666667	3923.8173734489837	2350.8457	0	0
7229	145.411451666667	3924.3061701775	727.0337	0	0
7229	145.411451666667	3924.427827745859	1790.0636	0	0
7229	145.411451666667	3925.821973448984	340.9338	0	0
7229	145.411451666667	3927.2916024040624	4173.6685	0	16
7229	145.411451666667	3927.3130701775003	23.160751	0	0
7229	145.411451666667	3927.826573448984	42.666744	0	0
7229	145.411451666667	3927.8344137321874	4664.587	0	16
7229	145.411451666667	3928.2939024040625	1345.2782	0	16
7229	145.411451666667	3928.828873448984	13.296807	0	0
7229	145.411451666667	3928.8367137321875	2257.8115	0	16
7229	145.411451666667	3929.2962024040626	3618.855	0	16
7229	145.411451666667	3929.8390137321876	3824.5576	0	16
7229	145.411451666667	3930.841313732187	2090.7024	0	16
7229	145.411451666667	3931.300802404062	1173.9833	0	0
7229	145.411451666667	3932.303102404062	5262.6953	0	0
7229	145.411451666667	3945.515993322031	2040.5637	0	16
7229	145.411451666667	3946.5182933220312	5892.271	0	784
7229	145.411451666667	3947.5205933220313	5582.127	0	16
7229	145.411451666667	3948.5228933220315	5251.7534	0	16
7229	145.411451666667	3950.5274933220308	5561.2944	0	16
7229	145.411451666667	3951.529793322031	2653.7456	0	16
7229	145.411451666667	3952.532093322031	3831.4395	0	16
7229	145.411451666667	3956.1942464958593	8933.297	0	16
7229	145.411451666667	3956.6802902946874	5946.111	0	16
7229	145.411451666667	3957.1965464958594	2954.4778	0	16
7229	145.411451666667	3957.6825902946875	4684.2446	0	16
7229	145.411451666667	3958.1988464958595	6820.8794	0	16
7229	145.411451666667	3958.6848902946876	5715.15	0	16
7229	145.411451666667	3959.2011464958587	3423.0288	0	16
7229	145.411451666667	3964.212646495859	44.93819	0	0
7229	145.411451666667	3965.214946495859	14.050064	0	0
7229	145.411451666667	3972.8330404411718	2967.914	0	16
7229	145.411451666667	3973.835340441172	2868.761	0	16
7229	145.411451666667	3974.837640441172	3246.7012	0	16
7229	145.411451666667	3975.839940441171	1820.2054	0	16
7229	145.411451666667	3978.8468404411715	190.78835	0	0
7229	145.411451666667	3993.08519752125	4416.406	0	16
7229	145.411451666667	3994.08749752125	5910.7085	0	784
7229	145.411451666667	3995.08979752125	2701.585	0	16
7229	145.411451666667	3998.0966975212496	1863.0767	0	0
7229	145.411451666667	4047.2938156853124	2156.967	0	16
7229	145.411451666667	4048.226553429453	1238.3585	0	16
7229	145.411451666667	4048.2961156853125	3859.3176	0	16
7229	145.411451666667	4049.228853429453	3078.8027	0	16
7229	145.411451666667	4049.2984156853126	4344.3096	0	16
7229	145.411451666667	4050.231153429453	2931.594	0	16
7229	145.411451666667	4051.233453429453	2913.324	0	16
7229	145.411451666667	4052.2357534294524	3041.6365	0	16
7229	145.411451666667	4052.3053156853125	4036.3171	0	0
7229	145.411451666667	4059.3127841725	1698.3798	0	16
7229	145.411451666667	4060.3150841725	5264.2886	0	16
7229	145.411451666667	4061.3173841724997	5536.8643	0	16
7229	145.411451666667	4103.159095079844	3816.1506	0	16
7229	145.411451666667	4104.161395079844	4024.2234	0	16
7229	145.411451666667	4105.163695079844	2927.4485	0	16
7229	145.411451666667	4107.168295079843	3330.1924	0	0
7229	145.411451666667	4108.170595079843	2611.7874	0	0
7229	145.411451666667	4110.165076525156	5550.2017	0	16
7229	145.411451666667	4110.175195079843	89.493454	0	16
7229	145.411451666667	4110.768221105234	5795.8516	0	16
7229	145.411451666667	4111.167376525156	2696.5938	0	16
7229	145.411451666667	4111.1774950798435	31.378359	0	16
7229	145.411451666667	4111.770521105234	4662.7505	0	16
7229	145.411451666667	4112.169676525156	8927.531	0	16
7229	145.411451666667	4112.179795079843	10.15279	0	16
7229	145.411451666667	4112.7728211052345	3798.6877	0	16
7229	145.411451666667	4113.775121105234	2488.1746	0	16
7229	145.411451666667	4114.174276525156	4888.8193	0	0
7229	145.411451666667	4115.176576525156	5447.7725	0	0
7229	145.411451666667	4140.875251085703	1282.9521	0	16
7229	145.411451666667	4141.877551085703	2568.8381	0	16
7229	145.411451666667	4142.879851085703	3771.9731	0	16
7229	145.411451666667	4144.8844510857025	3171.0342	0	0
7229	145.411451666667	4146.889051085703	169.33847	0	0
7229	145.411451666667	4163.378864901667	1893.947	0	16
7229	145.411451666667	4164.381164901667	4759.6943	0	16
7229	145.411451666667	4165.383464901667	5019.9946	0	16
7229	145.411451666667	4170.394964901667	94.032196	0	0
7229	145.411451666667	4173.023070630833	2168.0842	0	16
7229	145.411451666667	4174.025370630833	2458.3782	0	16
7229	145.411451666667	4175.027670630833	2120.358	0	16
7229	145.411451666667	4177.662101818125	6502.6094	0	16
7229	145.411451666667	4178.3455879997655	2779.4705	0	16
7229	145.411451666667	4178.664401818125	5012.0327	0	16
7229	145.411451666667	4179.347887999766	8380.768	0	784
7229	145.411451666667	4179.666701818125	3359.8074	0	16
7229	145.411451666667	4180.350187999766	4430.011	0	16
7229	145.411451666667	4182.354787999765	5567.352	0	0
7229	145.411451666667	4183.357087999765	4822.2417	0	0
7229	145.411451666667	4200.839004904063	4388.352	0	16
7229	145.411451666667	4201.841304904063	4690.2153	0	16
7229	145.411451666667	4202.843604904063	5415.407	0	16
7229	145.411451666667	4203.845904904063	4875.5776	0	16
7229	145.411451666667	4205.850504904062	4495.2944	0	0
7229	145.411451666667	4206.852804904062	1599.1674	0	0
7229	145.411451666667	4208.857404904063	154.39198	0	0
7229	145.411451666667	4251.429313732187	6817.1367	0	16
7229	145.411451666667	4252.4316137321875	3682.6406	0	16
7229	145.411451666667	4252.431896544687	1021.3296	0	16
7229	145.411451666667	4253.433913732188	6782.388	0	16
7229	145.411451666667	4253.434196544687	3306.927	0	16
7229	145.411451666667	4254.4364965446875	2551.4666	0	16
7229	145.411451666667	4255.438513732188	3394.0315	0	16
7229	145.411451666667	4255.438796544688	2492.7668	0	16
7229	145.411451666667	4258.472838927501	8321.616	0	16
7229	145.411451666667	4259.475138927501	3764.1855	0	16
7229	145.411451666667	4260.47289283375	2003.101	0	16
7229	145.411451666667	4260.477438927501	5391.616	0	16
7229	145.411451666667	4261.452596544687	30.17393	0	0
7229	145.411451666667	4261.47519283375	2184.8687	0	16
7229	145.411451666667	4262.47749283375	1061.5045	0	16
7229	145.411451666667	4262.482038927501	2851.0398	0	16
7229	145.411451666667	4267.488992833751	63.86732	0	0
7229	145.411451666667	4267.4935389275015	50.302284	0	0
7229	145.411451666667	4268.491292833751	22.992922	0	0
7229	145.411451666667	4268.495838927501	16.69895	0	0
7229	145.411451666667	4276.46267636	1465.0914	0	16
7229	145.411451666667	4277.46497636	3611.1946	0	16
7229	145.411451666667	4278.46727636	3976.4526	0	16
7229	145.411451666667	4279.46957636	2485.018	0	16
7229	145.411451666667	4280.47187636	1537.0903	0	16
7229	145.411451666667	4281.47417636	2137.6929	0	16
7229	145.411451666667	4284.48107636	2416.7	0	0
7229	145.411451666667	4288.526191027109	4018.0068	0	16
7229	145.411451666667	4289.528491027109	3171.663	0	16
7229	145.411451666667	4290.530791027109	3948.6316	0	16
7229	145.411451666667	4292.535391027109	1576.2382	0	0
7229	145.411451666667	4293.537691027109	786.0145	0	0
7229	145.411451666667	4295.542291027109	189.56433	0	0
7229	145.411451666667	4296.58910377125	9728.894	0	16
7229	145.411451666667	4297.59140377125	5706.123	0	16
7229	145.411451666667	4298.59370377125	14645.864	0	784
7229	145.411451666667	4306.612103771249	10.037677	0	0
7229	145.411451666667	4333.162909777109	7851.5356	0	784
7229	145.411451666667	4334.165209777109	3547.7898	0	16
7229	145.411451666667	4335.167509777109	3945.8086	0	16
7229	145.411451666667	4336.8101876091405	3203.1086	0	16
7229	145.411451666667	4337.172109777109	1694.19	0	0
7229	145.411451666667	4337.199474669687	4794.253	0	16
7229	145.411451666667	4337.812487609141	10168.844	0	784
7229	145.411451666667	4338.174409777109	939.84753	0	0
7229	145.411451666667	4338.201774669687	6638.6094	0	16
7229	145.411451666667	4338.814787609141	4308.9688	0	16
7229	145.411451666667	4339.2040746696875	4205.086	0	16
7229	145.411451666667	4339.73656470875	6455.3936	0	16
7229	145.411451666667	4340.179009777109	126.99097	0	0
7229	145.411451666667	4340.206374669687	3348.3137	0	16
7229	145.411451666667	4340.73886470875	4050.6729	0	16
7229	145.411451666667	4340.81938760914	2963.67	0	0
7229	145.411451666667	4341.208674669687	4586.364	0	16
7229	145.411451666667	4341.74116470875	7450.524	0	784
7229	145.411451666667	4343.82628760914	2811.2227	0	0
7229	145.411451666667	4344.82858760914	55.923767	0	0
7229	145.411451666667	4345.217874669687	58.70594	0	0
7229	145.411451666667	4345.75036470875	414.78027	0	16
7229	145.411451666667	4346.75266470875	165.6624	0	16
7229	145.411451666667	4347.75496470875	60.376858	0	16
7229	145.411451666667	4356.147218907969	4217.7827	0	16
7229	145.411451666667	4357.149518907969	1773.1945	0	16
7229	145.411451666667	4358.151818907969	3630.1536	0	16
7229	145.411451666667	4359.154118907968	2880.0989	0	16
7229	145.411451666667	4360.156418907968	1772.4789	0	16
7229	145.411451666667	4363.1633189079685	9126.508	0	0
7229	145.411451666667	4374.317773039687	2052.4866	0	16
7229	145.411451666667	4375.3200730396875	3112.555	0	16
7229	145.411451666667	4376.322373039688	3951.2075	0	16
7229	145.411451666667	4378.326973039687	2159.2576	0	0
7229	145.411451666667	4379.329273039687	1696.1062	0	0
7229	145.411451666667	4382.336173039687	35.289284	0	0
7229	145.411451666667	4480.576842833751	4992.3066	0	16
7229	145.411451666667	4481.579142833751	5517.3843	0	16
7229	145.411451666667	4482.581442833751	5334.994	0	16
7229	145.411451666667	4483.583742833751	8531.986	0	784
7229	145.411451666667	4484.586042833751	4981.3237	0	16
7229	145.411451666667	4487.592942833751	667.3794	0	16
7229	145.411451666667	4488.595242833751	79.30389	0	16
7229	145.411451666667	4489.597542833751	27.026619	0	16
7229	145.411451666667	4530.610464511042	2302.7056	0	16
7229	145.411451666667	4531.612764511042	1930.0271	0	16
7229	145.411451666667	4532.615064511042	4816.486	0	16
7229	145.411451666667	4533.617364511042	2489.7427	0	16
7229	145.411451666667	4534.619664511042	2498.0288	0	16
7229	145.411451666667	4536.6242645110415	2972.2534	0	0
7229	145.411451666667	4540.633464511042	14.449503	0	0
7229	145.411451666667	4557.924964220469	3846.587	0	16
7229	145.411451666667	4558.927264220469	4992.474	0	16
7229	145.411451666667	4559.929564220469	7205.0605	0	784
7229	145.411451666667	4561.934164220468	2101.7136	0	0
7229	145.411451666667	4563.938764220468	1495.5974	0	0
7229	145.411451666667	4565.9433642204685	78.085976	0	0
7229	145.411451666667	4597.64330299	4297.8433	0	16
7229	145.411451666667	4598.64560299	2167.7085	0	16
7229	145.411451666667	4599.64790299	961.96606	0	16
7229	145.411451666667	4601.65250299	1254.6617	0	0
7229	145.411451666667	4605.661702990001	31.393793	0	0
7229	145.411451666667	4621.959413732187	4311.2583	0	16
7229	145.411451666667	4622.9617137321875	5688.7173	0	16
7229	145.411451666667	4623.020044200937	3701.6028	0	16
7229	145.411451666667	4623.964013732188	3469.3713	0	16
7229	145.411451666667	4624.022344200937	3091.8806	0	16
7229	145.411451666667	4624.966313732187	6724.0117	0	784
7229	145.411451666667	4625.0246442009375	4575.0977	0	16
7229	145.411451666667	4626.026944200938	4531.7173	0	16
7229	145.411451666667	4626.773449279062	4422.7617	0	16
7229	145.411451666667	4627.029244200937	3793.89	0	16
7229	145.411451666667	4627.775749279062	3858.0215	0	16
7229	145.411451666667	4628.7780492790625	3985.1091	0	16
7229	145.411451666667	4628.975513732187	215.63295	0	16
7229	145.411451666667	4628.977241193124	3974.2292	0	16
7229	145.411451666667	4629.033844200937	3252.5486	0	0
7229	145.411451666667	4629.977813732187	82.31533	0	16
7229	145.411451666667	4629.9795411931245	2425.2295	0	16
7229	145.411451666667	4630.9801137321865	28.938227	0	16
7229	145.411451666667	4630.981841193125	8126.1772	0	784
7229	145.411451666667	4631.784949279062	4476.584	0	0
7229	145.411451666667	4632.970653868906	1795.5859	0	16
7229	145.411451666667	4632.986441193125	2099.2764	0	16
7229	145.411451666667	4633.972953868906	2747.2153	0	16
7229	145.411451666667	4633.988741193125	1106.5969	0	16
7229	145.411451666667	4634.975253868906	4891.788	0	16
7229	145.411451666667	4635.7941492790615	21.371805	0	0
7229	145.411451666667	4637.397960997812	8989.55	0	784
7229	145.411451666667	4637.982153868906	2281.102	0	0
7229	145.411451666667	4637.9979411931245	28.974628	0	0
7229	145.411451666667	4638.400260997812	6183.7695	0	16
7229	145.411451666667	4639.4025609978125	3478.411	0	16
7229	145.411451666667	4639.986753868906	9135.685	0	0
7229	145.411451666667	4642.409460997812	3697.1482	0	0
7229	145.411451666667	4643.411760997812	12776.042	0	0
7229	145.411451666667	4649.860576964609	8568.25	0	784
7229	145.411451666667	4650.862876964609	3108.1887	0	16
7229	145.411451666667	4651.865176964609	5060.752	0	16
7229	145.411451666667	4654.872076964609	4272.439	0	0
7229	145.411451666667	4664.12249589125	3022.643	0	16
7229	145.411451666667	4665.12479589125	4665.649	0	16
7229	145.411451666667	4666.12709589125	1303.3346	0	16
7229	145.411451666667	4669.1339958912495	5322.244	0	0
7229	145.411451666667	4670.13629589125	6649.3413	0	0
7229	145.411451666667	4689.020513548359	3542.298	1	48
7229	145.411451666667	4690.022813548359	2538.0103	1	48
7229	145.411451666667	4691.025113548359	2588.7886	1	48
7229	145.411451666667	4692.027413548359	2421.9934	0	16
7229	145.411451666667	4722.390258130833	3082.7815	0	16
7229	145.411451666667	4723.392558130833	3855.989	0	16
7229	145.411451666667	4724.394858130833	4706.6245	0	16
7229	145.411451666667	4725.397158130833	3449.289	0	16
7229	145.411451666667	4728.398705656875	3112.1423	0	0
7229	145.411451666667	4728.404058130833	512.8903	0	0
7229	145.411451666667	4729.401005656875	4047.4724	0	0
7229	145.411451666667	4729.406358130833	208.62074	0	0
7229	145.411451666667	4732.407905656874	2345.3494	0	0
7229	145.411451666667	4733.6033835475	1905.9883	0	16
7229	145.411451666667	4734.6056835475	2310.0837	0	16
7229	145.411451666667	4735.6079835475	1825.3179	0	16
7229	145.411451666667	4736.6102835475	3246.7866	0	16
7229	145.411451666667	4737.419405656875	20.085596	0	0
7229	145.411451666667	4738.6148835475	1084.6704	0	0
7229	145.411451666667	4739.296501232187	7737.4966	0	784
7229	145.411451666667	4740.2988012321875	3893.6143	0	16
7229	145.411451666667	4741.301101232188	3087.7932	0	16
7229	145.411451666667	4741.546662427708	1822.1807	0	16
7229	145.411451666667	4742.548962427708	2808.21	0	16
7229	145.411451666667	4742.6240835475	15.508762	0	0
7229	145.411451666667	4743.551262427708	2090.9631	0	16
7229	145.411451666667	4744.553562427708	3575.193	0	16
7229	145.411451666667	4745.555862427708	2569.887	0	16
7229	145.411451666667	4746.312601232187	4925.675	0	0
7229	145.411451666667	4747.5604624277075	4273.0557	0	0
7229	145.411451666667	4748.562762427708	2907.8552	0	0
7229	145.411451666667	4748.852771867812	2881.194	0	16
7229	145.411451666667	4749.8550718678125	3478.003	0	16
7229	145.411451666667	4750.857371867813	1607.3284	0	16
7229	145.411451666667	4751.859671867813	4507.825	0	16
7229	145.411451666667	4754.420154680312	4364.1797	0	16
7229	145.411451666667	4755.4224546803125	2767.5437	0	16
7229	145.411451666667	4756.424754680313	2400.2175	0	16
7229	145.411451666667	4757.427054680313	3732.0146	0	16
7229	145.411451666667	4757.873471867812	21.628853	0	0
7229	145.411451666667	4757.875307286875	11059.56	0	784
7229	145.411451666667	4758.877607286875	4456.624	0	16
7229	145.411451666667	4759.879907286875	4782.8345	0	16
7229	145.411451666667	4760.433954680312	2310.0154	0	0
7229	145.411451666667	4760.882207286874	5404.99	0	16
7229	145.411451666667	4762.438554680312	63.51089	0	0
7229	145.411451666667	4796.931891006042	2797.5823	0	16
7229	145.411451666667	4797.934191006042	1587.0076	0	16
7229	145.411451666667	4798.936491006041	1363.6864	0	16
7229	145.411451666667	4809.088167394297	4719.9478	0	16
7229	145.411451666667	4810.090467394297	3863.364	0	16
7229	145.411451666667	4811.092767394297	10812.747	0	784
7229	145.411451666667	4812.095067394296	4279.3647	0	16
7229	145.411451666667	4819.111167394296	12.480379	0	0
7229	145.411451666667	4851.003532482187	12122.198	0	784
7229	145.411451666667	4852.0058324821875	3542.1145	0	16
7229	145.411451666667	4853.008132482188	5439.0864	0	16
7229	145.411451666667	4855.012732482187	1792.5022	0	0
7229	145.411451666667	4857.017332482187	2137.952	0	0
7229	145.411451666667	4872.3502585475	4165.618	0	16
7229	145.411451666667	4873.3525585475	4370.0986	0	16
7229	145.411451666667	4874.3548585475	3834.0854	0	16
7229	145.411451666667	4875.3571585475	2433.0493	0	16
7229	145.411451666667	4877.361758547499	2746.4421	0	16
7229	145.411451666667	4878.3640585475	1893.7657	0	16
7229	145.411451666667	4879.3663585475	215.02357	0	16
7229	145.411451666667	4882.90997026625	1919.7358	0	16
7229	145.411451666667	4883.91227026625	3966.3774	0	16
7229	145.411451666667	4884.91457026625	2706.8652	0	16
7229	145.411451666667	4885.91687026625	3823.4395	0	16
7229	145.411451666667	4886.91917026625	6263.4014	0	784
7229	145.411451666667	4888.923770266249	1151.3759	0	0
7229	145.411451666667	4891.93067026625	96.16463	0	0
7229	145.411451666667	4895.012523986094	3269.188	0	16
7229	145.411451666667	4896.014823986094	6281.137	0	784
7229	145.411451666667	4897.017123986094	3692.1167	0	16
7229	145.411451666667	4900.024023986093	1710.5526	0	0
7229	145.411451666667	4936.823689120417	6047.5537	0	16
7229	145.411451666667	4937.825989120417	2501.2573	0	16
7229	145.411451666667	4938.828289120417	2249.6494	0	16
7229	145.411451666667	4942.374126769297	6928.2886	0	16
7229	145.411451666667	4943.376426769297	5368.0093	0	16
7229	145.411451666667	4944.378726769297	4058.7913	0	16
7229	145.411451666667	4944.842089120417	60.541454	0	0
7229	145.411451666667	4945.844389120417	22.186306	0	0
7229	145.411451666667	4947.385626769296	3783.9805	0	0
7229	145.411451666667	4950.392526769297	103.00046	0	0
7229	145.411451666667	5010.371936906875	9304.583	9729	112
7229	145.411451666667	5011.374236906875	13032.789	9729	112
7229	145.411451666667	5012.376536906875	9449.1045	9729	112
7229	145.411451666667	5013.378836906875	11801.111	9729	112
7229	145.411451666667	5014.36905064625	7813.471	9729	112
7229	145.411451666667	5018.390336906875	119.832596	0	0
7229	145.411451666667	5051.10769589125	2084.2563	0	0
7229	145.411451666667	5053.11229589125	3114.8103	0	16
7229	145.411451666667	5054.11459589125	2615.1736	0	16
7229	145.411451666667	5055.11689589125	5120.7256	0	16
7229	145.411451666667	5057.12149589125	2618.4216	0	0
7229	145.411451666667	5059.12609589125	3175.3474	0	0
7229	145.411451666667	5059.432833977187	2041.1432	0	0
7229	145.411451666667	5061.4374339771875	3823.1792	0	16
7229	145.411451666667	5062.13299589125	10.55825	0	0
7229	145.411451666667	5062.439733977188	3420.6658	0	16
7229	145.411451666667	5063.442033977188	3783.8347	0	16
7229	145.411451666667	5067.09963339125	6220.6934	0	16
7229	145.411451666667	5067.451233977187	2467.4514	0	0
7229	145.411451666667	5068.10193339125	8193.276	0	16
7229	145.411451666667	5069.10423339125	7625.102	0	16
7229	145.411451666667	5069.4558339771875	33.728283	0	0
7229	145.411451666667	5070.458133977188	11.693275	0	0
7229	145.411451666667	5071.108833391249	3283.743	0	0
7229	145.411451666667	5072.1111333912495	3784.5603	0	0
7229	145.411451666667	5076.12033339125	20.904217	0	0
7229	145.411451666667	5085.453246412083	2565.8533	0	16
7229	145.411451666667	5086.455546412083	1952.1838	0	16
7229	145.411451666667	5087.33129127125	3416.0137	0	16
7229	145.411451666667	5087.457846412083	3739.0427	0	16
7229	145.411451666667	5087.535546477187	3253.6172	0	16
7229	145.411451666667	5088.33359127125	4697.0415	0	16
7229	145.411451666667	5088.5378464771875	3177.4846	0	16
7229	145.411451666667	5088.876911776667	5469.2524	0	16
7229	145.411451666667	5089.335891271249	8037.596	0	784
7229	145.411451666667	5089.540146477188	4232.2417	0	16
7229	145.411451666667	5089.879211776667	5196.198	0	16
7229	145.411451666667	5090.464746412083	1254.6659	0	0
7229	145.411451666667	5090.881511776667	5478.679	0	16
7229	145.411451666667	5091.544746477187	1662.3143	0	0
7229	145.411451666667	5092.469346412083	60.794876	0	0
7229	145.411451666667	5093.471646412083	22.811068	0	0
7229	145.411451666667	5096.556246477187	11.100753	0	0
7229	145.411451666667	5096.895311776667	43.378727	0	0
7229	145.411451666667	5098.479760344375	13304.889	0	784
7229	145.411451666667	5099.482060344375	2331.0728	0	16
7229	145.411451666667	5100.484360344375	1916.0616	0	16
7229	145.411451666667	5102.488960344374	646.1048	0	0
7229	145.411451666667	5104.493560344375	261.97375	0	0
7229	145.411451666667	5134.250949211562	1171.1921	0	0
7229	145.411451666667	5136.2555492115625	2456.992	0	16
7229	145.411451666667	5137.257849211563	5427.375	0	16
7229	145.411451666667	5138.260149211563	2320.519	0	16
7229	145.411451666667	5143.271649211562	104.4797	0	0
7229	145.411451666667	5144.2739492115625	39.520542	0	0
7229	145.411451666667	5171.284754378437	3151.185	0	16
7229	145.411451666667	5172.2870543784375	4626.109	0	16
7229	145.411451666667	5173.289354378438	1991.5725	0	16
7229	145.411451666667	5174.291654378438	2604.3762	0	16
7229	145.411451666667	5176.296254378437	1830.6643	0	0
7229	145.411451666667	5200.378197844375	3242.6694	0	16
7229	145.411451666667	5201.380497844375	5507.8677	0	16
7229	145.411451666667	5202.382797844375	5249.305	0	16
7229	145.411451666667	5204.387397844374	3843.847	0	0
7229	145.411451666667	5207.394297844375	134.17578	0	0
7229	145.411451666667	5229.654418287083	6016.3013	0	16
7229	145.411451666667	5230.656718287083	7791.6084	0	784
7229	145.411451666667	5231.659018287083	7387.9717	0	16
7229	145.411451666667	5237.360359563125	1887.463	0	0
7229	145.411451666667	5238.362659563125	2438.71	0	0
7229	145.411451666667	5240.367259563125	2045.4883	0	16
7229	145.411451666667	5240.807087557917	5309.418	0	16
7229	145.411451666667	5241.369559563124	1971.0304	0	16
7229	145.411451666667	5241.809387557917	5581.6475	0	784
7229	145.411451666667	5242.371859563124	1156.2529	0	16
7229	145.411451666667	5242.811687557917	3794.2188	0	16
7229	145.411451666667	5243.3741595631245	5097.723	0	16
7229	145.411451666667	5244.376459563125	365.22934	0	0
7229	145.411451666667	5246.381059563125	35.01676	0	0
7229	145.411451666667	5273.784281810078	1379.8546	0	16
7229	145.411451666667	5274.70667557875	2403.9272	0	16
7229	145.411451666667	5274.786581810078	2109.6802	0	16
7229	145.411451666667	5275.70897557875	3509.9001	0	16
7229	145.411451666667	5275.788881810078	4317.933	0	16
7229	145.411451666667	5276.079060214167	7180.4824	0	784
7229	145.411451666667	5276.71127557875	2833.9949	0	16
7229	145.411451666667	5277.081360214167	2327.881	0	16
7229	145.411451666667	5277.71357557875	3823.445	0	16
7229	145.411451666667	5277.7934818100775	3216.6616	0	0
7229	145.411451666667	5278.083660214167	2693.084	0	16
7229	145.411451666667	5278.71587557875	3189.7544	0	16
7229	145.411451666667	5280.72047557875	3901.6497	0	0
7229	145.411451666667	5283.72737557875	41.29119	0	0
7229	145.411451666667	5287.498932482187	2951.64	0	0
7229	145.411451666667	5289.503532482187	3398.5635	0	16
7229	145.411451666667	5290.5058324821875	4470.367	0	16
7229	145.411451666667	5291.508132482187	3294.406	0	16
7229	145.411451666667	5293.29299276625	5208.105	0	16
7229	145.411451666667	5293.512732482187	4462.7354	0	0
7229	145.411451666667	5294.29529276625	2068.3843	0	16
7229	145.411451666667	5295.29759276625	2291.0693	0	16
7229	145.411451666667	5297.302192766249	1088.3687	0	0
7229	145.411451666667	5302.31369276625	12.339537	0	0
7229	145.411451666667	5310.353488274062	6172.0356	0	16
7229	145.411451666667	5311.355788274062	3752.3318	0	16
7229	145.411451666667	5312.3580882740625	6655.284	0	16
7229	145.411451666667	5313.360388274063	3561.3542	0	16
7229	145.411451666667	5314.362688274063	4166.527	0	16
7229	145.411451666667	5317.138664318125	7221.976	0	784
7229	145.411451666667	5318.140964318125	4939.568	0	16
7229	145.411451666667	5319.143264318125	4200.196	0	16
7229	145.411451666667	5324.154764318126	10961.809	0	0
7229	145.411451666667	5326.159364318125	20.72466	0	0
7229	145.411451666667	5336.214956698542	9117.723	4272	112
7229	145.411451666667	5337.217256698542	23895.824	4272	112
7229	145.411451666667	5338.219556698542	43712.305	4272	112
7229	145.411451666667	5339.221856698542	42625.074	4272	112
7229	145.411451666667	5340.224156698542	27900.45	4272	112
7229	145.411451666667	5341.234971154062	5794.7363	4272	112
7229	145.411451666667	5342.193935276875	2715.9043	0	16
7229	145.411451666667	5342.2287566985415	5591.001	4272	112
7229	145.411451666667	5343.196235276875	1659.7812	0	16
7229	145.411451666667	5343.231056698542	2085.283	0	16
7229	145.411451666667	5344.198535276875	3957.485	0	16
7229	145.411451666667	5344.233356698542	1484.8643	0	16
7229	145.411451666667	5344.30697238625	3316.693	0	16
7229	145.411451666667	5345.235656698542	4388.733	0	16
7229	145.411451666667	5345.30927238625	2107.395	0	16
7229	145.411451666667	5346.31157238625	1974.7322	0	16
7229	145.411451666667	5347.205435276875	3947.484	0	0
7229	145.411451666667	5350.32077238625	170.55719	0	0
7229	145.411451666667	5353.2452215446865	3389.209	0	16
7229	145.411451666667	5354.247521544687	6225.853	0	16
7229	145.411451666667	5355.249821544687	11588.644	0	16
7229	145.411451666667	5356.252121544687	5758.0176	0	16
7229	145.411451666667	5357.254421544686	9109.632	0	16
7229	145.411451666667	5358.256721544686	3219.5315	0	16
7229	145.411451666667	5378.3964654225	4250.8164	0	0
7229	145.411451666667	5380.4010654225	3311.016	0	16
7229	145.411451666667	5381.4033654225	3562.0469	0	16
7229	145.411451666667	5382.4056654225005	2536.6833	0	16
7229	145.411451666667	5384.4102654225	2826.3694	0	0
7229	145.411451666667	5388.4194654225	42.740128	0	0
7229	145.411451666667	5389.4217654225	15.4891815	0	0
7229	145.411451666667	5395.717399669687	3779.778	0	16
7229	145.411451666667	5396.7196996696875	3514.83	0	16
7229	145.411451666667	5397.063645763437	6576.697	0	0
7229	145.411451666667	5397.721999669687	3450.6191	0	16
7229	145.411451666667	5399.0682457634375	3323.4875	0	16
7229	145.411451666667	5400.070545763438	12168.273	0	784
7229	145.411451666667	5400.728899669687	733.80426	0	0
7229	145.411451666667	5401.072845763437	4315.351	0	16
7229	145.411451666667	5401.731199669687	7520.728	0	0
7229	145.411451666667	5402.733499669687	11139.534	0	0
7229	145.411451666667	5404.55223098	1360.6624	0	16
7229	145.411451666667	5405.55453098	1303.4655	0	16
7229	145.411451666667	5406.55683098	4780.0205	0	16
7229	145.411451666667	5407.55913098	2169.067	0	16
7229	145.411451666667	5421.422232721607	6559.555	868	112
7229	145.411451666667	5422.424532721607	17105.223	0	48
7229	145.411451666667	5423.426832721607	52489.836	868	112
7229	145.411451666667	5424.429132721607	50719.414	1	48
7229	145.411451666667	5425.431432721607	35664.75	0	16
7229	145.411451666667	5426.433732721606	19620.285	0	48
7229	145.411451666667	5427.436032721606	5859.8643	0	16
7229	145.411451666667	5428.4383327216065	13582.139	868	112
7229	145.411451666667	5429.440632721607	2831.2065	0	48
7229	145.411451666667	5430.442932721607	1208.2013	0	48
7229	145.411451666667	5431.445232721607	474.70386	0	16
7229	145.411451666667	5431.542127396875	1891.6411	0	16
7229	145.411451666667	5432.544427396875	3197.8665	0	16
7229	145.411451666667	5433.459991771016	15.9693575	0	0
7229	145.411451666667	5433.546727396874	3150.0168	0	16
7229	145.411451666667	5448.670362922499	3363.793	0	0
7229	145.411451666667	5450.6749629225	5032.4204	0	16
7229	145.411451666667	5451.6772629225	6580.749	0	16
7229	145.411451666667	5452.6795629225	7363.4424	0	784
7229	145.411451666667	5453.681862922499	2146.594	0	16
7229	145.411451666667	5456.46970761	2728.4468	0	0
7229	145.411451666667	5456.688762922499	1821.4937	0	0
7229	145.411451666667	5458.47430761	2196.1606	0	16
7229	145.411451666667	5459.47660761	4051.279	0	16
7229	145.411451666667	5460.39988339125	3206.712	0	0
7229	145.411451666667	5460.4789076100005	2578.727	0	16
7229	145.411451666667	5460.9330081675	1557.6547	0	0
7229	145.411451666667	5462.40448339125	1817.26	0	16
7229	145.411451666667	5462.48350761	4085.3667	0	0
7229	145.411451666667	5462.703332219375	2465.3936	0	0
7229	145.411451666667	5462.9376081675	4819.877	0	16
7229	145.411451666667	5463.40678339125	2621.6301	0	16
7229	145.411451666667	5463.9399081675	3436.3667	0	16
7229	145.411451666667	5464.4090833912505	4564.584	0	16
7229	145.411451666667	5464.412082024062	730.6164	0	16
7229	145.411451666667	5464.48810761	7918.935	0	0
7229	145.411451666667	5464.707932219375	4817.88	0	16
7229	145.411451666667	5464.9422081675	1561.8018	0	16
7229	145.411451666667	5465.710232219375	4886.352	0	784
7229	145.411451666667	5465.9445081675	2589.1804	0	16
7229	145.411451666667	5466.41368339125	1056.371	0	16
7229	145.411451666667	5466.4166820240625	1550.868	0	16
7229	145.411451666667	5466.712532219375	3544.328	0	16
7229	145.411451666667	5467.41598339125	555.63635	0	16
7229	145.411451666667	5467.418982024063	2016.9741	0	16
7229	145.411451666667	5467.714832219374	2483.9434	0	16
7229	145.411451666667	5468.41828339125	491.65643	0	16
7229	145.411451666667	5468.421282024063	3179.4941	0	16
7229	145.411451666667	5468.717132219374	3578.3213	0	16
7229	145.411451666667	5470.42288339125	44.396057	0	0
7229	145.411451666667	5470.425882024062	3545.982	0	16
7229	145.411451666667	5471.42518339125	16.199959	0	0
7229	145.411451666667	5471.428182024062	5466.76	0	784
7229	145.411451666667	5472.430482024062	2430.659	0	16
7229	145.411451666667	5472.726332219375	66.37541	0	0
7229	145.411451666667	5474.05171339039	4941.536	0	0
7229	145.411451666667	5476.056313390391	5001.2837	0	784
7229	145.411451666667	5477.058613390391	4397.7495	0	16
7229	145.411451666667	5478.06091339039	3320.682	0	16
7229	145.411451666667	5484.07471339039	55.62679	0	0
7229	145.411451666667	5525.8142716725	2544.18	0	0
7229	145.411451666667	5526.942063532084	3021.5261	0	16
7229	145.411451666667	5527.8188716725	3170.644	0	16
7229	145.411451666667	5527.944363532084	3140.625	0	16
7229	145.411451666667	5528.8211716725	4143.281	0	16
7229	145.411451666667	5528.946663532084	1462.3569	0	16
7229	145.411451666667	5529.8234716725	6121.568	0	784
7229	145.411451666667	5531.828071672499	1918.4789	0	0
7229	145.411451666667	5533.33136151625	857.3794	0	0
7229	145.411451666667	5534.960463532083	34.058414	0	0
7229	145.411451666667	5535.33596151625	5380.51	0	16
7229	145.411451666667	5536.254221995625	1550.8528	0	16
7229	145.411451666667	5536.33826151625	5253.3286	0	16
7229	145.411451666667	5537.256521995625	6428.017	0	784
7229	145.411451666667	5537.34056151625	3185.79	0	16
7229	145.411451666667	5538.258821995625	2184.3684	0	16
7229	145.411451666667	5539.345161516249	1604.1692	0	16
7229	145.411451666667	5540.263421995624	765.571	0	0
7229	145.411451666667	5540.3474615162495	1528.2289	0	16
7229	145.411451666667	5541.34976151625	409.45703	0	16
7229	145.411451666667	5543.35436151625	71.25433	0	0
7229	145.411451666667	5547.466267245417	2501.9438	0	16
7229	145.411451666667	5547.527288450703	3099.0203	0	16
7229	145.411451666667	5548.468567245417	4018.498	0	16
7229	145.411451666667	5548.529588450703	1843.6151	0	16
7229	145.411451666667	5549.470867245417	4925.4985	0	16
7229	145.411451666667	5549.531888450703	1515.3835	0	16
7229	145.411451666667	5550.534188450703	2813.0942	0	16
7229	145.411451666667	5551.475467245416	1947.5465	0	0
7229	145.411451666667	5556.486967245417	18.605103	0	0
7229	145.411451666667	5558.4594575425	9568.065	10053	112
7229	145.411451666667	5559.4617575425	10438.679	10053	112
7229	145.411451666667	5559.610526957422	2710.569	0	16
7229	145.411451666667	5560.4640575425	3809.8464	10053	112
7229	145.411451666667	5560.533699406875	2002.3083	0	16
7229	145.411451666667	5560.612826957422	2442.6575	0	16
7229	145.411451666667	5561.4663575425	3730.0562	10053	112
7229	145.411451666667	5561.535999406875	6888.809	0	16
7229	145.411451666667	5561.615126957421	1122.6664	0	16
7229	145.411451666667	5562.4686575425	2892.7722	10053	112
7229	145.411451666667	5562.538299406875	9206.77	4826	112
7229	145.411451666667	5562.617426957421	1037.4464	0	16
7229	145.411451666667	5563.540599406875	7050.4805	4826	112
7229	145.411451666667	5564.473257542499	2434.4065	0	0
7229	145.411451666667	5564.542899406874	6085.031	4826	112
7229	145.411451666667	5565.475557542499	1818.6436	0	0
7229	145.411451666667	5567.480157542499	73.5119	0	0
7229	145.411451666667	5568.482457542499	27.473955	0	0
7229	145.411451666667	5569.554399406875	133.77956	0	0
7229	145.411451666667	5600.635557414687	4482.5566	0	16
7229	145.411451666667	5601.6378574146875	2995.7615	0	16
7229	145.411451666667	5602.640157414688	3383.3267	0	16
7229	145.411451666667	5605.647057414687	4547.983	0	0
7229	145.411451666667	5607.651657414687	548.3529	0	0
7229	145.411451666667	5608.653957414687	60.715073	0	0
7229	145.411451666667	5618.665708781875	2959.037	0	16
7229	145.411451666667	5619.668008781875	2573.813	0	16
7229	145.411451666667	5620.670308781875	2182.5315	0	16
7229	145.411451666667	5623.6772087818745	495.44342	0	0
7229	145.411451666667	5625.681808781875	7878.2104	0	0
7229	145.411451666667	5645.79667089125	3893.8892	0	16
7229	145.411451666667	5646.79897089125	5434.089	0	16
7229	145.411451666667	5647.80127089125	3022.0005	0	16
7229	145.411451666667	5653.041074992812	3047.2615	0	16
7229	145.411451666667	5654.0433749928125	1987.7632	0	16
7229	145.411451666667	5655.045674992813	2130.1443	0	16
7229	145.411451666667	5658.052574992812	906.7177	0	0
7229	145.411451666667	5662.061774992812	18.602682	0	0
7229	145.411451666667	5679.785790617812	1368.6289	0	16
7229	145.411451666667	5680.7880906178125	1126.993	0	16
7229	145.411451666667	5681.790390617813	4763.8486	0	784
7229	145.411451666667	5683.794990617812	1997.7727	0	0
7229	145.411451666667	5684.797290617812	529.1196	0	0
7229	145.411451666667	5687.804190617812	69.9341	0	0
7229	145.411451666667	5704.439861632578	3508.1963	0	16
7229	145.411451666667	5705.442161632578	4231.668	0	16
7229	145.411451666667	5706.444461632577	3780.0322	0	16
7229	145.411451666667	5706.705137492812	5361.9756	0	16
7229	145.411451666667	5707.7074374928125	2064.9998	0	16
7229	145.411451666667	5708.709737492813	6360.862	0	16
7229	145.411451666667	5709.451361632578	3768.4626	0	0
7229	145.411451666667	5710.350138743672	3791.9758	0	16
7229	145.411451666667	5711.352438743672	1856.6614	0	16
7229	145.411451666667	5711.716637492812	2777.3655	0	0
7229	145.411451666667	5712.354738743672	1381.142	0	16
7229	145.411451666667	5714.359338743671	5414.59	0	0
7229	145.411451666667	5714.723537492812	79.139984	0	0
7229	145.411451666667	5715.361638743671	1739.823	0	0
7229	145.411451666667	5717.506968577656	4892.9946	0	784
7229	145.411451666667	5718.368538743672	52.668144	0	0
7229	145.411451666667	5718.509268577656	4178.0693	0	16
7229	145.411451666667	5719.497439534687	532.603	0	16
7229	145.411451666667	5719.511568577656	2685.644	0	16
7229	145.411451666667	5720.355007805312	1481.7998	0	0
7229	145.411451666667	5721.502039534687	2646.657	0	16
7229	145.411451666667	5721.516168577656	935.60284	0	16
7229	145.411451666667	5722.359607805312	2188.47	0	16
7229	145.411451666667	5722.5043395346875	2344.2388	0	16
7229	145.411451666667	5723.3619078053125	9275.811	0	16
7229	145.411451666667	5723.506639534688	3204.8335	0	16
7229	145.411451666667	5723.520768577656	438.9627	0	48
7229	145.411451666667	5724.364207805313	4836.7466	0	16
7229	145.411451666667	5724.508939534688	1931.3365	0	16
7229	145.411451666667	5724.523068577656	2027.3021	0	16
7229	145.411451666667	5725.366507805312	5687.5586	0	16
7229	145.411451666667	5726.513539534687	1987.3977	0	0
7229	145.411451666667	5726.527668577656	26.50966	0	0
7229	145.411451666667	5767.428344068333	2788.7593	0	16
7229	145.411451666667	5768.430644068333	2291.0913	0	16
7229	145.411451666667	5769.432944068333	4229.0747	0	16
7229	145.411451666667	5774.444444068333	2583.8162	0	0
7229	145.411451666667	5813.7537741725	2993.1174	0	16
7229	145.411451666667	5814.7560741725	1312.7812	0	16
7229	145.411451666667	5815.7583741725	1665.3452	0	16
7229	145.411451666667	5816.7606741725	3926.69	0	16
7229	145.411451666667	5818.7652741725	2146.5815	0	0
7229	145.411451666667	5820.7698741725	3052.1082	0	0
7229	145.411451666667	5822.7744741725	60.469357	0	0
7229	145.411451666667	5823.7767741725	23.880642	0	0
7229	145.411451666667	5887.311392245417	4281.081	0	16
7229	145.411451666667	5888.313692245417	3160.1504	0	16
7229	145.411451666667	5889.315992245417	3362.24	0	16
7229	145.411451666667	5890.318292245417	6187.5254	0	16
7229	145.411451666667	5891.320592245416	2773.154	0	16
7229	145.411451666667	5893.3251922454165	6292.947	0	0
7229	145.411451666667	5894.327492245417	2830.8315	0	0
7229	145.411451666667	5897.334392245417	38.184265	0	0
7229	145.411451666667	5904.352669133437	3053.8977	0	16
7229	145.411451666667	5905.354969133437	5748.0903	0	784
7229	145.411451666667	5906.3572691334375	2846.103	0	16
7229	145.411451666667	5907.359569133438	1894.2905	0	16
7229	145.411451666667	5908.361869133437	1936.8951	0	16
7229	145.411451666667	5911.368769133437	4452.8965	0	0
7229	145.411451666667	5912.371069133437	157.75774	0	0
7229	145.411451666667	5927.9135397690625	1474.5759	0	16
7229	145.411451666667	5928.901844133437	5030.816	0	16
7229	145.411451666667	5928.915839769063	1429.4666	0	16
7229	145.411451666667	5929.9041441334375	11318.641	0	784
7229	145.411451666667	5929.918139769063	2158.8538	0	16
7229	145.411451666667	5930.367659153828	410.68622	0	0
7229	145.411451666667	5930.906444133438	6599.523	0	16
7229	145.411451666667	5931.908744133437	4621.701	0	16
7229	145.411451666667	5932.372259153828	2271.0051	0	16
7229	145.411451666667	5933.374559153828	2920.1187	0	16
7229	145.411451666667	5934.376859153828	2867.84	0	16
7229	145.411451666667	5935.379159153828	2074.369	0	16
7229	145.411451666667	5935.917944133437	750.87286	0	0
7229	145.411451666667	5936.9342397690625	15.872887	0	0
7229	145.411451666667	5938.924844133438	27.308	0	0
7229	145.411451666667	5940.390659153828	73.13507	0	0
7229	145.411451666667	5941.392959153828	29.357353	0	0
7229	145.411451666667	5946.412887718281	3242.0303	0	16
7229	145.411451666667	5947.415187718281	2395.2095	0	16
7229	145.411451666667	5948.417487718281	3269.5847	0	16
7229	145.411451666667	5951.424387718281	1175.4371	0	0
7229	145.411451666667	5953.428987718281	340.44016	0	0
7229	145.411451666667	5955.729432805312	629.73944	0	0
7229	145.411451666667	5957.734032805312	3435.66	0	16
7229	145.411451666667	5958.7363328053125	3893.112	0	16
7229	145.411451666667	5959.738632805313	3741.7644	0	16
7229	145.411451666667	5961.743232805312	1873.7107	0	0
7229	145.411451666667	5961.743232805312	2301.176	0	0
7229	145.411451666667	5963.740767063984	749.30237	0	0
7229	145.411451666667	5965.745367063984	3576.7515	0	16
7229	145.411451666667	5966.747667063984	3115.2976	0	16
7229	145.411451666667	5967.7499670639845	2950.3823	0	16
7229	145.411451666667	5968.752267063985	1600.8948	0	16
7229	145.411451666667	5971.759167063984	2082.9429	0	0
7229	145.411451666667	5972.761467063984	1612.4346	0	0
7229	145.411451666667	5975.901870872578	1828.2777	0	16
7229	145.411451666667	5976.904170872578	3411.1157	0	16
7229	145.411451666667	5977.906470872578	663.9908	0	16
7229	145.411451666667	5980.913370872578	2713.2136	0	0
7229	145.411451666667	5982.374144849583	9544.966	0	784
7229	145.411451666667	5982.917970872578	2784.0728	0	0
7229	145.411451666667	5983.376444849583	2308.501	0	16
7229	145.411451666667	5984.378744849583	3867.0518	0	16
7229	145.411451666667	5984.922570872578	20.2901	0	0
7229	145.411451666667	5989.390244849583	2159.4143	0	0
7229	145.411451666667	5990.392544849583	112.12523	0	0
7229	145.411451666667	5999.296440794453	2841.063	0	0
7229	145.411451666667	6001.301040794453	1247.7318	0	16
7229	145.411451666667	6002.303340794453	2642.0662	0	784
7229	145.411451666667	6003.305640794453	2105.1309	0	16
7229	145.411451666667	6006.312540794453	2065.6775	0	0
7229	145.411451666667	6007.715683128437	5087.368	0	16
7229	145.411451666667	6008.7179831284375	676.4107	0	16
7229	145.411451666667	6009.720283128438	3852.0574	0	16
7229	145.411451666667	6011.69446223	6497.8203	0	16
7229	145.411451666667	6012.69676223	2330.9807	0	16
7229	145.411451666667	6012.727183128437	1021.20807	0	16
7229	145.411451666667	6013.69906223	1290.5535	0	16
7229	145.411451666667	6014.70136223	1737.1958	0	16
7229	145.411451666667	6014.731783128437	169.7441	0	16
7229	145.411451666667	6017.7082622299995	3165.7986	0	0
7229	145.411451666667	6021.71746223	22.28001	0	0
7229	145.411451666667	6028.221054222187	2750.4956	10563	112
7229	145.411451666667	6029.2233542221875	2300.561	10563	112
7229	145.411451666667	6030.225654222188	7147.577	10563	112
7229	145.411451666667	6030.628805524271	3392.9043	0	16
7229	145.411451666667	6031.227954222188	4694.043	10563	112
7229	145.411451666667	6031.631105524271	1692.2504	0	16
7229	145.411451666667	6032.230254222187	1593.4595	10563	112
7229	145.411451666667	6032.633405524271	2923.337	0	16
7229	145.411451666667	6033.232554222187	9050.264	0	16
7229	145.411451666667	6033.6357055242715	2328.7417	0	16
7229	145.411451666667	6034.079844554219	3642.106	0	16
7229	145.411451666667	6035.082144554219	4703.218	0	16
7229	145.411451666667	6035.237154222187	2562.2117	0	0
7229	145.411451666667	6035.64030552427	4286.604	0	0
7229	145.411451666667	6036.084444554219	3816.9917	0	16
7229	145.411451666667	6036.239454222187	680.5142	0	0
7229	145.411451666667	6036.64260552427	2064.843	0	0
7229	145.411451666667	6038.089044554218	4451.12	0	0
7229	145.411451666667	6038.64720552427	175.20767	0	0
7229	145.411451666667	6041.654105524271	11.6849165	0	0
7229	145.411451666667	6042.098244554219	1619.4293	0	0
7229	145.411451666667	6055.720442938169	5529.0864	3901	112
7229	145.411451666667	6055.863890943333	2788.5044	0	16
7229	145.411451666667	6056.722742938169	17109.686	3901	112
7229	145.411451666667	6056.866190943333	2338.595	0	16
7229	145.411451666667	6057.725042938169	28080.03	3901	112
7229	145.411451666667	6057.868490943333	5337.538	0	16
7229	145.411451666667	6058.727342938169	30946.6	3901	112
7229	145.411451666667	6059.729642938169	19418.996	3901	112
7229	145.411451666667	6059.8730909433325	1506.8861	0	0
7229	145.411451666667	6060.731942938169	9751.387	3901	112
7229	145.411451666667	6061.734242938169	12571.966	3901	112
7229	145.411451666667	6062.736542938169	5675.2627	3901	112
7229	145.411451666667	6063.738842938169	7289.5815	3901	112
7229	145.411451666667	6063.882290943333	235.91125	0	0
7229	145.411451666667	6064.747913848303	417.54727	0	0
7229	145.411451666667	6065.743442938168	2132.3782	0	0
7229	145.411451666667	6065.904580115044	1782.1139	0	48
7229	145.411451666667	6066.065206891459	1374.5021	0	16
7229	145.411451666667	6066.9043318287495	17332.775	4146	112
7229	145.411451666667	6067.067506891459	1556.7773	0	16
7229	145.411451666667	6067.90663182875	13221.084	4146	112
7229	145.411451666667	6068.069806891459	3706.3	0	16
7229	145.411451666667	6068.750342938169	22.285849	0	0
7229	145.411451666667	6068.90893182875	14812.195	4146	112
7229	145.411451666667	6069.072106891459	2442.2056	0	16
7229	145.411451666667	6069.911231828749	11176.242	4146	112
7229	145.411451666667	6070.913531828749	8443.884	4146	112
7229	145.411451666667	6071.076706891457	1550.6093	0	0
7229	145.411451666667	6071.918380115043	1312.2871	4146	112
7229	145.411451666667	6072.0790068914575	1968.4633	0	0
7229	145.411451666667	6072.6737654225	2005.1222	0	16
7229	145.411451666667	6072.920680115043	687.8969	4146	112
7229	145.411451666667	6073.6760654225	6473.785	0	16
7229	145.411451666667	6073.920431828749	1171.2003	0	16
7229	145.411451666667	6074.6783654225	6447.0264	0	16
7229	145.411451666667	6074.922731828749	3146.4397	0	16
7229	145.411451666667	6075.085906891458	3396.7883	0	0
7229	145.411451666667	6077.6852654224995	5049.036	0	0
7229	145.411451666667	6080.6921654225	5102.3955	0	0
7229	145.411451666667	6087.524032737812	2427.877	0	0
7229	145.411451666667	6088.5263327378125	2872.622	0	0
7229	145.411451666667	6090.530932737813	3708.5488	0	0
7229	145.411451666667	6091.533232737813	2387.664	0	0
7229	145.411451666667	6094.540132737812	1216.8994	0	0
7229	145.411451666667	6099.897591008437	2653.8223	0	16
7229	145.411451666667	6100.899891008437	5571.7666	0	784
7229	145.411451666667	6101.9021910084375	3614.3135	0	16
7229	145.411451666667	6102.904491008438	2312.7515	0	16
7229	145.411451666667	6103.906791008437	3333.6523	0	16
7229	145.411451666667	6119.115524437031	1684.8302	0	16
7229	145.411451666667	6120.117824437031	1343.4746	0	16
7229	145.411451666667	6121.120124437031	3351.9448	0	16
7229	145.411451666667	6122.122424437031	1958.5911	0	16
7229	145.411451666667	6124.127024437031	497.33075	0	0
7229	145.411451666667	6130.499326945937	2464.5989	0	16
7229	145.411451666667	6131.5016269459375	2037.0161	0	16
7229	145.411451666667	6132.503926945938	1952.0468	0	16
7229	145.411451666667	6135.510826945937	1141.026	0	0
7229	145.411451666667	6140.5223269459375	10.266299	0	0
7229	145.411451666667	6143.254164280781	1539.1512	0	0
7229	145.411451666667	6145.258764280781	3548.5803	10779	112
7229	145.411451666667	6146.261064280781	5210.953	10779	112
7229	145.411451666667	6147.263364280781	3820.8938	10779	112
7229	145.411451666667	6148.2656642807815	2820.014	10779	112
7229	145.411451666667	6167.7172856	2139.069	0	0
7229	145.411451666667	6169.7218856	1426.2228	3590	112
7229	145.411451666667	6170.7241856	1211.1096	3590	112
7229	145.411451666667	6171.7264856	1299.9197	3590	112
7229	145.411451666667	6172.7287856	3846.9102	0	16
7229	145.411451666667	6186.786091464167	3459.585	0	784
7229	145.411451666667	6187.788391464167	1812.288	0	16
7229	145.411451666667	6188.790691464167	2405.016	0	16
7229	145.411451666667	6191.511296331562	2189.7957	0	16
7229	145.411451666667	6192.513596331562	3503.1167	0	16
7229	145.411451666667	6193.5158963315625	4686.303	0	16
7229	145.411451666667	6194.518196331563	5457.476	0	16
7229	145.411451666667	6194.804491464167	3434.0625	0	0
7229	145.411451666667	6197.525096331562	1387.6176	0	0
7229	145.411451666667	6202.546863664687	2217.406	0	16
7229	145.411451666667	6203.5491636646875	4412.724	0	16
7229	145.411451666667	6204.551463664688	4798.434	0	16
7229	145.411451666667	6205.553763664687	3156.9365	0	16
7229	145.411451666667	6212.569863664688	18.75631	0	0
7229	145.411451666667	6233.367232412291	3122.1497	0	0
7229	145.411451666667	6236.374132412291	1422.7075	0	0
7229	145.411451666667	6236.937585602396	473.5067	0	0
7229	145.411451666667	6237.376432412291	1354.2114	0	0
7229	145.411451666667	6238.942185602396	2823.7188	0	16
7229	145.411451666667	6239.381032412291	2108.1973	0	0
7229	145.411451666667	6239.9444856023965	2417.2773	0	16
7229	145.411451666667	6240.946785602397	1940.7725	0	16
7229	145.411451666667	6241.08046261	6522.102	0	784
7229	145.411451666667	6241.385632412291	5626.259	0	0
7229	145.411451666667	6242.08276261	2477.9187	0	16
7229	145.411451666667	6242.387932412291	109.33384	0	0
7229	145.411451666667	6243.08506261	1748.7654	0	16
7229	145.411451666667	6244.95577488625	1410.9409	0	16
7229	145.411451666667	6245.089662609999	2416.9302	0	16
7229	145.411451666667	6245.95807488625	6394.7603	0	16
7229	145.411451666667	6245.958285602395	197.86652	0	16
7229	145.411451666667	6246.091962609999	1098.5369	0	16
7229	145.411451666667	6246.96037488625	7156.0127	0	16
7229	145.411451666667	6246.960585602395	102.863754	0	16
7229	145.411451666667	6247.0942626099995	4836.3896	0	16
7229	145.411451666667	6247.96267488625	1714.344	0	16
7229	145.411451666667	6248.09656261	8378.683	0	784
7229	145.411451666667	6249.9672748862495	3078.5447	0	0
7229	145.411451666667	6253.97647488625	64.637375	0	0
7229	145.411451666667	6257.02916301125	1454.1493	0	0
7229	145.411451666667	6259.03376301125	2103.6797	0	16
7229	145.411451666667	6260.03606301125	3046.6323	0	16
7229	145.411451666667	6261.03836301125	1862.158	0	16
7229	145.411451666667	6262.501550446146	2948.1438	0	0
7229	145.411451666667	6263.042963011249	3317.0354	0	0
7229	145.411451666667	6264.506150446146	1910.304	0	16
7229	145.411451666667	6264.80174269875	2124.2393	0	16
7229	145.411451666667	6265.04756301125	3170.8599	0	16
7229	145.411451666667	6265.5084504461465	3179.198	0	16
7229	145.411451666667	6265.80404269875	3746.4197	0	16
7229	145.411451666667	6266.04986301125	366.5246	0	16
7229	145.411451666667	6266.408616266459	2089.8962	0	16
7229	145.411451666667	6266.510750446147	2387.489	0	16
7229	145.411451666667	6266.80634269875	2949.313	0	16
7229	145.411451666667	6267.05216301125	506.20102	0	16
7229	145.411451666667	6267.410916266459	2914.7622	0	16
7229	145.411451666667	6267.80864269875	1865.9957	0	16
7229	145.411451666667	6268.413216266459	3206.2007	0	16
7229	145.411451666667	6268.810942698749	6132.887	0	784
7229	145.411451666667	6269.415516266459	1624.4985	0	16
7229	145.411451666667	6269.8132426987495	1399.1935	0	16
7229	145.411451666667	6270.519950446145	352.19122	0	0
7229	145.411451666667	6274.529150446146	11.655024	0	0
7229	145.411451666667	6274.82474269875	16.963549	0	0
7229	145.411451666667	6276.431616266458	14.140608	0	0
7229	145.411451666667	6280.790393938125	2651.1108	0	16
7229	145.411451666667	6281.792693938125	1900.0275	0	16
7229	145.411451666667	6282.794993938125	1805.5743	0	16
7229	145.411451666667	6283.797293938124	2478.449	0	16
7229	145.411451666667	6286.804193938125	6141.826	0	0
7229	145.411451666667	6325.77199138039	4811.631	0	0
7229	145.411451666667	6327.7765913803905	978.128	0	48
7229	145.411451666667	6328.778891380391	2991.081	1806	112
7229	145.411451666667	6329.754503385133	7775.826	1806	112
7229	145.411451666667	6329.781191380391	2834.0122	0	16
7229	145.411451666667	6330.756803385133	7926.62	1806	112
7229	145.411451666667	6331.759103385133	12239.734	1806	112
7229	145.411451666667	6331.78579138039	1668.7798	0	16
7229	145.411451666667	6332.761403385133	8638.566	1806	112
7229	145.411451666667	6333.763703385133	10526.898	1806	112
7229	145.411451666667	6333.79039138039	513.0761	0	0
7229	145.411451666667	6334.7660033851325	10860.018	1806	112
7229	145.411451666667	6334.79269138039	196.35161	0	0
7229	145.411451666667	6335.768303385133	2459.4614	1806	112
7229	145.411451666667	6336.770603385133	8442.812	0	48
7229	145.411451666667	6336.797291380391	36.16925	0	0
7229	145.411451666667	6337.799591380391	13.925166	0	0
7229	145.411451666667	6341.788187427708	10.498518	0	0
7229	145.411451666667	6367.005487718281	2596.7217	0	16
7229	145.411451666667	6368.007787718281	2349.1782	0	16
7229	145.411451666667	6369.010087718281	3420.3215	0	16
7229	145.411451666667	6370.012387718281	5652.813	0	16
7229	145.411451666667	6371.0146877182815	2408.9756	0	16
7229	145.411451666667	6381.118440678125	2657.114	0	16
7229	145.411451666667	6382.120740678125	3165.6038	0	16
7229	145.411451666667	6383.123040678125	4299.219	0	16
7229	145.411451666667	6384.125340678125	2348.322	0	16
7229	145.411451666667	6385.127640678125	1283.7734	0	16
7229	145.411451666667	6408.813151348304	3315.0713	0	16
7229	145.411451666667	6409.815451348304	3915.963	6505	112
7229	145.411451666667	6410.817751348304	4581.124	6505	112
7229	145.411451666667	6411.820051348304	10271.042	6505	112
7229	145.411451666667	6412.822351348304	9785.882	6505	112
7229	145.411451666667	6413.8246513483045	8343.239	6505	112
7229	145.411451666667	6414.826951348303	3939.3718	6505	112
7229	145.411451666667	6415.829251348303	3564.594	6505	112
7229	145.411451666667	6417.833851348303	1105.4086	0	0
7229	145.411451666667	6435.631536497578	6406.954	0	784
7229	145.411451666667	6436.306686546406	3136.2458	0	16
7229	145.411451666667	6436.633836497578	4098.462	0	16
7229	145.411451666667	6437.308986546406	5073.84	0	16
7229	145.411451666667	6437.636136497578	1547.2688	0	16
7229	145.411451666667	6438.311286546406	3005.5334	0	16
7229	145.411451666667	6438.638436497578	1800.6185	0	16
7229	145.411451666667	6439.105961253437	3944.1833	0	0
7229	145.411451666667	6441.1105612534375	5131.8115	0	16
7229	145.411451666667	6441.318186546406	1275.7682	0	0
7229	145.411451666667	6442.112861253438	1468.7198	0	16
7229	145.411451666667	6442.320486546406	3188.7856	0	0
7229	145.411451666667	6443.115161253438	3007.3892	0	16
7229	145.411451666667	6449.128961253437	1576.8059	0	0
7229	145.411451666667	6454.399363597187	2513.2776	0	0
7229	145.411451666667	6456.403963597188	5150.13	0	0
7229	145.411451666667	6458.408563597187	1918.1266	0	0
7229	145.411451666667	6463.420063597187	43.623726	0	0
7229	145.411451666667	6478.456956110209	4828.576	0	16
7229	145.411451666667	6479.459256110209	2051.8665	0	16
7229	145.411451666667	6480.461556110209	5267.2964	0	784
7229	145.411451666667	6498.91085301125	1730.499	0	16
7229	145.411451666667	6499.91315301125	4609.055	0	16
7229	145.411451666667	6500.91545301125	1733.4663	0	16
7229	145.411451666667	6501.91775301125	3089.981	0	16
7229	145.411451666667	6503.9223530112495	1383.1815	0	0
7229	145.411451666667	6504.92465301125	6209.814	0	0
7229	145.411451666667	6513.826047581562	1998.095	0	16
7229	145.411451666667	6514.828347581562	1940.7449	0	16
7229	145.411451666667	6515.8306475815625	2921.7148	0	16
7229	145.411451666667	6516.832947581563	2342.3257	0	16
7229	145.411451666667	6517.835247581563	2367.0505	0	16
7229	145.411451666667	6519.839847581562	3525.1248	0	0
7229	145.411451666667	6522.846747581562	105.876526	0	0
7229	145.411451666667	6524.851347581563	17.293604	0	0
7229	145.411451666667	6525.6761606	3227.5417	0	16
7229	145.411451666667	6526.6784606	4113.1978	0	16
7229	145.411451666667	6527.6807606	6584.078	1	48
7229	145.411451666667	6535.708337555521	558.6215	0	0
7229	145.411451666667	6537.712937555521	4520.0586	0	16
7229	145.411451666667	6537.853171074867	4024.8962	0	16
7229	145.411451666667	6538.7152375555215	2130.0967	0	16
7229	145.411451666667	6538.855471074867	1892.2747	0	16
7229	145.411451666667	6539.717537555522	2917.1213	0	16
7229	145.411451666667	6539.857771074867	2207.9822	0	16
7229	145.411451666667	6540.860071074867	2110.4717	0	16
7229	145.411451666667	6541.862371074867	1570.4941	0	16
7229	145.411451666667	6542.864671074865	2134.5012	0	16
7229	145.411451666667	6543.866971074865	6004.2104	0	784
7229	145.411451666667	6544.72903755552	2867.121	0	0
7229	145.411451666667	6545.73133755552	132.66743	0	0
7229	145.411451666667	6545.871571074866	2951.391	0	0
7229	145.411451666667	6547.719678468839	1653.1068	0	16
7229	145.411451666667	6547.735937555521	15.762458	0	0
7229	145.411451666667	6548.72197846884	2868.5269	0	16
7229	145.411451666667	6548.878471074866	15.2110615	0	0
7229	145.411451666667	6549.72427846884	2462.641	0	16
7229	145.411451666667	6550.72657846884	4405.1016	0	16
7229	145.411451666667	6551.72887846884	4434.739	0	16
7229	145.411451666667	6552.631589120417	3613.4368	0	0
7229	145.411451666667	6552.731178468839	2181.4768	0	16
7229	145.411451666667	6553.235599925312	2264.542	0	16
7229	145.411451666667	6553.733478468839	1349.2488	0	16
7229	145.411451666667	6554.237899925312	661.5853	0	16
7229	145.411451666667	6554.636189120417	2737.112	0	16
7229	145.411451666667	6555.2401999253125	4428.314	0	16
7229	145.411451666667	6555.638489120417	9035.239	0	784
7229	145.411451666667	6555.738078468839	1743.476	0	0
7229	145.411451666667	6556.242499925313	2845.516	0	16
7229	145.411451666667	6556.640789120417	4453.9697	0	16
7229	145.411451666667	6557.74267846884	69.72047	0	0
7229	145.411451666667	6558.74497846884	27.450382	0	0
7229	145.411451666667	6559.249399925312	1706.3608	0	0
7229	145.411451666667	6561.253999925312	268.82263	0	0
7229	145.411451666667	6562.256299925312	122.59711	0	0
7229	145.411451666667	6571.857933714375	2219.4385	0	48
7229	145.411451666667	6572.860233714375	3211.3865	9413	112
7229	145.411451666667	6573.862533714375	4878.833	9413	112
7229	145.411451666667	6574.864833714375	6176.9854	9413	112
7229	145.411451666667	6575.723865617812	4400.4214	0	16
7229	145.411451666667	6575.867133714375	5867.5625	9413	112
7229	145.411451666667	6576.7261656178125	3543.5425	0	16
7229	145.411451666667	6576.869433714375	5062.2935	9413	112
7229	145.411451666667	6577.728465617813	2726.004	0	16
7229	145.411451666667	6577.871733714374	4935.0386	0	16
7229	145.411451666667	6578.050613548359	1682.8138	0	16
7229	145.411451666667	6578.730765617812	2990.768	0	16
7229	145.411451666667	6578.8740337143745	2173.2056	0	16
7229	145.411451666667	6579.052913548359	2053.785	0	16
7229	145.411451666667	6580.0552135483595	3460.7568	0	16
7229	145.411451666667	6582.883233714375	115.91137	0	0
7229	145.411451666667	6583.062113548359	3025.0593	0	0
7229	145.411451666667	6584.064413548359	771.4532	0	0
7229	145.411451666667	6584.744565617812	58.38343	0	0
7229	145.411451666667	6587.071313548359	38.12507	0	0
7229	145.411451666667	6587.1656556544785	2068.1074	0	16
7229	145.411451666667	6588.167955654479	3409.6672	0	16
7229	145.411451666667	6589.170255654479	2082.601	0	16
7229	145.411451666667	6595.958659251484	2050.6082	0	16
7229	145.411451666667	6596.960959251484	1825.0793	0	16
7229	145.411451666667	6597.188655654479	15.672872	0	0
7229	145.411451666667	6597.933552401667	5258.652	0	784
7229	145.411451666667	6597.9632592514845	1178.9181	0	16
7229	145.411451666667	6598.935852401667	4846.4424	0	16
7229	145.411451666667	6599.938152401667	4102.64	0	16
7229	145.411451666667	6599.967859251484	3850.3914	0	16
7229	145.411451666667	6607.956552401667	25.656496	0	0
7229	145.411451666667	6674.98124120375	5182.5674	0	16
7229	145.411451666667	6675.98354120375	3227.2163	0	16
7229	145.411451666667	6676.409977972187	3223.619	0	16
7229	145.411451666667	6676.985841203749	3163.3303	0	16
7229	145.411451666667	6677.101922055937	1512.3586	0	0
7229	145.411451666667	6677.412277972187	4243.4297	0	16
7229	145.411451666667	6678.4145779721875	4048.9407	0	16
7229	145.411451666667	6679.106522055938	4523.0454	11063	112
7229	145.411451666667	6680.108822055938	3836.76	11063	112
7229	145.411451666667	6680.419177972187	1556.6788	0	0
7229	145.411451666667	6681.111122055938	920.1423	0	16
7229	145.411451666667	6681.421477972187	2546.5317	0	0
7229	145.411451666667	6684.00194120375	27.646982	0	0
7229	145.411451666667	6685.203832640156	2080.3818	0	16
7229	145.411451666667	6686.206132640156	7751.7544	0	784
7229	145.411451666667	6687.208432640156	2868.8826	0	16
7229	145.411451666667	6688.2107326401565	2367.9165	0	16
7229	145.411451666667	6693.222232640156	141.71878	0	0
7229	145.411451666667	6710.203231956562	3665.161	0	16
7229	145.411451666667	6711.2055319565625	4598.8164	0	16
7229	145.411451666667	6712.207831956563	4976.7803	0	16
7229	145.411451666667	6713.210131956563	4517.9844	0	16
7229	145.411451666667	6714.212431956561	3955.7832	0	16
7229	145.411451666667	6717.219331956561	2406.6914	0	0
7229	145.411451666667	6719.2239319565615	105.83486	0	0
7229	145.411451666667	6736.112186839375	1475.3068	0	0
7229	145.411451666667	6738.116786839375	3010.8762	0	16
7229	145.411451666667	6739.119086839375	1481.0688	0	16
7229	145.411451666667	6740.121386839375	1561.1531	0	16
7229	145.411451666667	6741.188839896875	2383.6948	0	16
7229	145.411451666667	6742.1259868393745	838.4815	0	16
7229	145.411451666667	6742.191139896875	1454.643	0	16
7229	145.411451666667	6743.128286839375	573.75726	0	16
7229	145.411451666667	6743.193439896875	4146.558	0	16
7229	145.411451666667	6744.130586839375	4773.912	0	784
7229	145.411451666667	6745.1980398968735	1981.2246	0	0
7229	145.411451666667	6749.207239896874	47.03474	0	0
7229	145.411451666667	6753.213645853906	1855.6995	0	16
7229	145.411451666667	6754.215945853906	1610.8293	0	16
7229	145.411451666667	6755.218245853906	1797.3782	0	16
7229	145.411451666667	6756.2205458539065	1428.4543	0	16
7229	145.411451666667	6774.605800053125	1205.4744	0	0
7229	145.411451666667	6775.608100053125	1803.7854	0	0
7229	145.411451666667	6777.612700053125	2325.1052	0	16
7229	145.411451666667	6778.615000053125	1190.3002	0	16
7229	145.411451666667	6779.617300053125	3146.4658	0	16
7229	145.411451666667	6783.626500053124	3863.6648	0	0
7229	145.411451666667	6785.586971412083	266.92627	0	0
7229	145.411451666667	6785.586971412083	4508.611	0	0
7229	145.411451666667	6787.835960307031	3670.4197	0	16
7229	145.411451666667	6788.593871412083	626.4041	0	16
7229	145.411451666667	6788.593871412083	2466.1846	0	16
7229	145.411451666667	6788.639261574166	2259.2295	0	16
7229	145.411451666667	6788.838260307031	3087.1453	0	16
7229	145.411451666667	6789.596171412083	2530.111	0	16
7229	145.411451666667	6789.596171412083	1367.3978	0	16
7229	145.411451666667	6789.641561574166	941.64746	0	16
7229	145.411451666667	6789.840560307031	1151.5602	0	16
7229	145.411451666667	6790.598471412082	2139.7478	0	16
7229	145.411451666667	6790.598471412082	1458.8562	0	16
7229	145.411451666667	6790.643861574166	2029.7528	0	16
7229	145.411451666667	6790.8428603070315	3346.2207	0	16
7229	145.411451666667	6794.607671412083	292.3842	0	0
7229	145.411451666667	6794.607671412083	2703.5437	0	0
7229	145.411451666667	6815.800396897968	213.54207	0	0
7229	145.411451666667	6817.8049968979685	2873.881	0	16
7229	145.411451666667	6818.807296897969	2519.3584	0	16
7229	145.411451666667	6819.809596897969	2018.1617	0	16
7229	145.411451666667	6820.811896897969	3958.9934	0	16
7229	145.411451666667	6823.818796897968	1034.6815	0	0
7229	145.411451666667	6827.827996897969	21.365942	0	0
7229	145.411451666667	6827.989118610209	766.2618	0	0
7229	145.411451666667	6830.996018610209	7286.94	0	784
7229	145.411451666667	6831.998318610209	1876.801	0	16
7229	145.411451666667	6833.000618610209	527.96625	0	16
7229	145.411451666667	6834.002918610207	2942.2075	0	784
7229	145.411451666667	6839.014418610208	60.912704	0	0
7229	145.411451666667	6875.8689200425	2364.4783	0	0
7229	145.411451666667	6876.8712200425	2967.6284	0	0
7229	145.411451666667	6878.8758200425	2625.6824	0	16
7229	145.411451666667	6879.8781200425	3708.395	0	16
7229	145.411451666667	6880.8804200425	1973.1185	0	16
7229	145.411451666667	6882.4256654201035	2200.536	0	16
7229	145.411451666667	6882.4256654201035	710.2749	0	16
7229	145.411451666667	6882.4256654201035	56.163773	0	16
7229	145.411451666667	6882.885020042499	2252.7588	0	0
7229	145.411451666667	6883.427965420104	192.96269	0	16
7229	145.411451666667	6883.427965420104	597.8267	0	16
7229	145.411451666667	6883.427965420104	740.931	0	16
7229	145.411451666667	6883.427965420104	2295.513	0	16
7229	145.411451666667	6884.430265420104	1973.2762	0	16
7229	145.411451666667	6884.430265420104	636.9215	0	16
7229	145.411451666667	6884.430265420104	37.47259	0	16
7229	145.411451666667	6886.874413206562	3995.0403	0	0
7229	145.411451666667	6886.894220042499	71.6749	0	0
7229	145.411451666667	6888.439465420103	573.7127	0	0
7229	145.411451666667	6888.439465420103	185.17932	0	0
7229	145.411451666667	6889.8813132065625	1699.6455	0	16
7229	145.411451666667	6890.4440654201035	20.014025	0	0
7229	145.411451666667	6890.4440654201035	62.006382	0	0
7229	145.411451666667	6890.883613206563	5087.6074	0	784
7229	145.411451666667	6891.885913206563	3080.9287	0	16
7229	145.411451666667	6892.448665420104	10.121654	0	0
7229	145.411451666667	6895.895113206562	6978.1104	0	784
7229	145.411451666667	6895.906640227187	3851.5034	0	16
7229	145.411451666667	6896.9089402271875	5835.91	0	16
7229	145.411451666667	6897.899713206562	64.0457	0	0
7229	145.411451666667	6897.911240227187	4187.9453	0	16
7229	145.411451666667	6898.9020132065625	26.6949	0	0
7229	145.411451666667	6898.913540227187	3268.1748	0	16
7229	145.411451666667	6899.915840227187	10451.1045	0	784
7229	145.411451666667	6900.356089671406	3422.1567	0	16
7229	145.411451666667	6901.358389671406	1140.6453	0	16
7229	145.411451666667	6901.920440227187	3781.6677	0	16
7229	145.411451666667	6902.360689671406	4005.8892	0	16
7229	145.411451666667	6902.554449599791	2245.7136	0	16
7229	145.411451666667	6902.904587946146	2003.0793	0	16
7229	145.411451666667	6903.556749599791	1510.2654	0	16
7229	145.411451666667	6903.9068879461465	1486.2981	0	16
7229	145.411451666667	6903.925040227187	119.71668	0	0
7229	145.411451666667	6904.141770563334	2638.1104	0	16
7229	145.411451666667	6904.365289671406	2341.613	0	0
7229	145.411451666667	6904.559049599791	2395.598	0	16
7229	145.411451666667	6904.909187946147	2746.8708	0	16
7229	145.411451666667	6905.144070563334	2970.2104	0	16
7229	145.411451666667	6906.146370563334	1156.9928	0	16
7229	145.411451666667	6906.369889671406	391.35205	0	0
7229	145.411451666667	6906.913787946145	1181.1211	0	0
7229	145.411451666667	6908.568249599791	2945.391	0	0
7229	145.411451666667	6911.9252879461455	16.630056	0	0
7229	145.411451666667	6913.162470563333	21.566517	0	0
7229	145.411451666667	6913.397079612812	4707.452	0	784
7229	145.411451666667	6914.3993796128125	1863.2673	0	16
7229	145.411451666667	6915.401679612813	2498.3767	0	16
7229	145.411451666667	6916.403979612813	1146.237	0	16
7229	145.411451666667	6917.406279612812	2092.4783	0	16
7229	145.411451666667	6922.417779612812	53.845425	0	0
7229	145.411451666667	6922.463269975	2800.3225	0	16
7229	145.411451666667	6923.465569975	1912.477	0	16
7229	145.411451666667	6924.467869975	1278.5835	0	16
7229	145.411451666667	6930.0452419500525	1613.3	0	16
7229	145.411451666667	6931.047541950053	3513.5469	0	16
7229	145.411451666667	6932.049841950053	2532.8499	0	16
7229	145.411451666667	6933.052141950053	1401.1173	0	16
7229	145.411451666667	6934.054441950051	1469.2017	0	16
7229	145.411451666667	6935.056741950051	1298.6405	0	16
7229	145.411451666667	6936.059041950051	1785.4763	0	16
7229	145.411451666667	6939.059940745625	1425.7379	0	0
7229	145.411451666667	6939.065941950052	64.380585	0	0
7229	145.411451666667	6939.859008130833	3567.1978	0	16
7229	145.411451666667	6940.861308130833	2893.002	0	16
7229	145.411451666667	6941.064540745625	1653.0542	0	16
7229	145.411451666667	6941.070541950052	10.596598	0	0
7229	145.411451666667	6941.863608130832	2076.7185	0	16
7229	145.411451666667	6942.066840745625	3039.272	0	16
7229	145.411451666667	6943.069140745625	4663.2524	0	784
7229	145.411451666667	6945.073740745624	1433.3391	0	0
7229	145.411451666667	6947.078340745624	2256.2502	0	0
7229	145.411451666667	6948.080640745624	156.38904	0	0
7229	145.411451666667	6964.774717570937	8821.199	0	784
7229	145.411451666667	6965.7770175709375	5942.33	0	16
7229	145.411451666667	6966.779317570937	2652.487	0	16
7229	145.411451666667	6968.783917570937	3868.1082	0	0
7229	145.411451666667	6969.786217570937	3930.3228	0	0
7229	145.411451666667	6971.167527399271	3129.3376	0	16
7229	145.411451666667	6972.1698273992715	2527.3655	0	16
7229	145.411451666667	6972.204920394062	1364.6128	0	16
7229	145.411451666667	6973.172127399272	2196.5874	0	16
7229	145.411451666667	6973.2072203940625	1217.3474	0	16
7229	145.411451666667	6974.17442739927	1633.5425	0	16
7229	145.411451666667	6974.209520394063	1977.033	0	16
7229	145.411451666667	6975.211820394063	2464.7227	0	16
7229	145.411451666667	6977.18132739927	485.60864	0	0
7229	145.411451666667	6977.216420394062	1081.6804	0	0
7229	145.411451666667	6977.428675276875	3006.7778	0	16
7229	145.411451666667	6978.430975276875	2220.8276	0	16
7229	145.411451666667	6979.18592739927	72.95685	0	16
7229	145.411451666667	6979.221020394062	3810.8208	0	0
7229	145.411451666667	6979.433275276875	4128.6064	0	784
7229	145.411451666667	6980.150096019062	2482.2063	0	16
7229	145.411451666667	6980.1882273992705	30.654228	0	16
7229	145.411451666667	6980.435575276875	2711.4868	0	16
7229	145.411451666667	6981.1523960190625	4124.2397	0	16
7229	145.411451666667	6981.190527399271	12.079186	0	16
7229	145.411451666667	6982.154696019063	2298.4246	0	16
7229	145.411451666667	6982.2279203940625	21.27803	0	16
7229	145.411451666667	6982.440175276874	2498.9617	0	0
7229	145.411451666667	6983.156996019062	857.28125	0	16
7229	145.411451666667	6983.442475276874	1231.9078	0	0
7229	145.411451666667	6984.159296019062	1360.2505	0	16
7229	145.411451666667	6987.166196019062	1914.4313	0	0
7229	145.411451666667	6989.170796019062	31.770452	0	0
7229	145.411451666667	7015.400556800312	3123.0195	0	16
7229	145.411451666667	7016.402856800312	2244.3599	0	16
7229	145.411451666667	7017.390098490625	4100.832	0	16
7229	145.411451666667	7018.4074568003125	8529.936	0	784
7229	145.411451666667	7019.409756800313	6791.963	0	16
7229	145.411451666667	7020.412056800313	5280.6855	0	16
7229	145.411451666667	7021.414356800312	4704.9614	0	16
7229	145.411451666667	7024.406198490624	406.71063	0	16
7229	145.411451666667	7025.268254339375	1916.4539	0	16
7229	145.411451666667	7025.423556800312	1887.716	0	16
7229	145.411451666667	7026.270554339375	1572.0461	0	16
7229	145.411451666667	7026.425856800312	349.27292	0	16
7229	145.411451666667	7027.272854339375	2081.8816	0	16
7229	145.411451666667	7028.275154339375	2102.2654	0	16
7229	145.411451666667	7029.277454339374	3091.486	0	16
7229	145.411451666667	7031.282054339375	2138.2378	0	0
7229	145.411451666667	7032.284354339375	4088.439	0	0
7229	145.411451666667	7035.291254339375	30.758352	0	0
7229	145.411451666667	7036.293554339375	12.196758	0	0
7229	145.411451666667	7037.240063646015	368.91965	0	0
7229	145.411451666667	7040.2469636460155	2848.5547	0	16
7229	145.411451666667	7041.249263646016	2605.0935	0	16
7229	145.411451666667	7042.251563646016	1881.9996	0	16
7229	145.411451666667	7045.258463646015	1731.9697	0	0
7229	145.411451666667	7046.260763646015	293.2579	0	0
7229	145.411451666667	7048.265363646015	65.37047	0	0
7229	145.411451666667	7049.2676636460155	27.664816	0	0
7229	145.411451666667	7051.56834426125	2443.1616	0	16
7229	145.411451666667	7052.57064426125	4181.392	0	784
7229	145.411451666667	7053.57294426125	3387.1824	0	16
7229	145.411451666667	7054.57524426125	2038.5266	0	16
7229	145.411451666667	7055.5775442612485	2354.289	0	16
7229	145.411451666667	7062.593644261249	16.484818	0	0
7229	145.411451666667	7066.3215877833845	1861.8435	0	16
7229	145.411451666667	7067.323887783385	2538.9539	7275	112
7229	145.411451666667	7068.326187783385	2602.6118	7275	112
7229	145.411451666667	7069.328487783385	6500.059	7275	112
7229	145.411451666667	7070.330787783385	6249.404	7275	112
7229	145.411451666667	7071.333087783385	11651.623	7275	112
7229	145.411451666667	7072.335387783384	7153.44	7275	112
7229	145.411451666667	7073.364322123436	3327.8494	7275	112
7229	145.411451666667	7075.342287783385	659.84216	7275	112
7229	145.411451666667	7076.344587783385	1293.8931	7275	112
7229	145.411451666667	7077.346887783385	339.56036	7275	112
7229	145.411451666667	7078.349187783385	100.06133	7275	112
7229	145.411451666667	7099.4692231675	1669.5171	0	16
7229	145.411451666667	7100.4715231675	1664.656	0	16
7229	145.411451666667	7100.707279612812	715.11725	0	16
7229	145.411451666667	7101.4738231675	2399.745	0	16
7229	145.411451666667	7101.709579612812	791.636	0	16
7229	145.411451666667	7102.7118796128125	6410.2056	0	784
7229	145.411451666667	7103.714179612813	2476.224	0	16
7229	145.411451666667	7104.4807231674995	971.6881	0	16
7229	145.411451666667	7104.716479612813	1704.0739	0	16
7229	145.411451666667	7105.4830231675	2183.4507	0	16
7229	145.411451666667	7105.718779612811	1418.7279	0	16
7229	145.411451666667	7106.4853231675	223.91565	0	16
7229	145.411451666667	7108.4899231675	24.963266	0	0
7229	145.411451666667	7108.505630638203	1551.3333	0	16
7229	145.411451666667	7109.4922231675	10.012077	0	0
7229	145.411451666667	7109.507930638203	1654.868	0	16
7229	145.411451666667	7110.510230638203	2354.366	0	16
7229	145.411451666667	7110.7302796128115	152.75935	0	0
7229	145.411451666667	7113.517130638203	1547.3792	0	0
7229	145.411451666667	7113.640043731115	4301.0938	0	784
7229	145.411451666667	7114.642343731115	1968.3871	0	16
7229	145.411451666667	7115.521730638203	1354.1097	0	0
7229	145.411451666667	7115.644643731115	1782.2809	0	16
7229	145.411451666667	7116.646943731115	3511.838	0	16
7229	145.411451666667	7117.526330638203	23.05329	0	0
7229	145.411451666667	7117.649243731115	2823.1282	0	16
7229	145.411451666667	7118.651543731115	3861.7126	0	16
7229	145.411451666667	7121.658443731115	834.6584	0	0
7229	145.411451666667	7123.663043731115	457.6086	0	0
7229	145.411451666667	7141.893689896875	1927.8032	0	16
7229	145.411451666667	7142.895989896875	2077.354	0	16
7229	145.411451666667	7143.898289896875	2587.4521	0	16
7229	145.411451666667	7147.826919700703	3652.6047	0	16
7229	145.411451666667	7147.907489896875	3126.4075	0	0
7229	145.411451666667	7148.829219700703	2922.1082	0	16
7229	145.411451666667	7149.363784430521	2329.0132	0	16
7229	145.411451666667	7149.831519700703	2800.9006	0	16
7229	145.411451666667	7150.366084430521	3560.161	0	16
7229	145.411451666667	7150.914389896875	22.99496	0	0
7229	145.411451666667	7151.3683844305215	2645.8293	0	16
7229	145.411451666667	7152.370684430522	1992.3142	0	16
7229	145.411451666667	7152.838419700703	3604.2852	0	0
7229	145.411451666667	7153.37298443052	2895.0784	0	16
7229	145.411451666667	7154.37528443052	4193.948	0	16
7229	145.411451666667	7168.267672240625	3307.2063	0	16
7229	145.411451666667	7169.269972240625	1468.8384	0	16
7229	145.411451666667	7170.272272240625	2387.141	0	16
7229	145.411451666667	7173.279172240624	622.67206	0	0
7229	145.411451666667	7176.286072240624	3898.7466	0	0
7229	145.411451666667	7199.251467855	3934.8755	0	0
7229	145.411451666667	7200.253767855	1927.1216	0	0
7229	145.411451666667	7202.258367855	5105.8022	0	16
7229	145.411451666667	7203.260667855	4983.0654	0	16
7229	145.411451666667	7204.262967855	2704.8928	0	16
7229	145.411451666667	7207.269867855	3411.2878	0	0
7229	145.411451666667	7208.37053261	3760.2546	0	0
7229	145.411451666667	7209.274467855	2024.8141	0	16
7229	145.411451666667	7209.37283261	3280.8086	0	0
7229	145.411451666667	7210.150432486696	2515.3843	0	16
7229	145.411451666667	7210.247970170312	1227.7761	0	16
7229	145.411451666667	7210.276767855	151.25798	0	0
7229	145.411451666667	7211.152732486697	3301.0293	0	16
7229	145.411451666667	7211.250270170312	1736.694	0	16
7229	145.411451666667	7211.37743261	4445.461	0	16
7229	145.411451666667	7212.155032486697	1898.5176	0	16
7229	145.411451666667	7212.2525701703125	1866.858	0	16
7229	145.411451666667	7212.37973261	5589.3057	0	16
7229	145.411451666667	7213.157332486697	4212.4507	0	16
7229	145.411451666667	7213.254870170313	2645.0535	0	16
7229	145.411451666667	7213.382032609999	5830.9043	0	784
7229	145.411451666667	7214.159632486697	2272.3809	0	16
7229	145.411451666667	7214.257170170313	1139.0526	0	16
7229	145.411451666667	7215.161932486696	3959.8977	0	16
7229	145.411451666667	7215.38663261	2859.7654	0	0
7229	145.411451666667	7216.261770170311	516.4028	0	16
7229	145.411451666667	7217.166532486696	2130.533	0	0
7229	145.411451666667	7217.264070170311	3041.467	0	16
7229	145.411451666667	7218.266370170311	3120.242	0	16
7229	145.411451666667	7222.178032486697	22.995087	0	0
7229	145.411451666667	7240.739710433125	6962.099	10194	112
7229	145.411451666667	7241.742010433125	11712.493	10194	880
7229	145.411451666667	7242.744310433125	9184.483	10194	112
7229	145.411451666667	7243.746610433125	10083.672	10194	112
7229	145.411451666667	7244.737723625624	2863.572	10194	112
7229	145.411451666667	7245.7512104331245	8597.541	0	48
7229	145.411451666667	7246.753510433125	1790.3611	0	16
7229	145.411451666667	7247.755810433125	982.56976	0	16
7229	145.411451666667	7247.769874485859	236.71217	0	16
7229	145.411451666667	7248.746923625625	1990.5448	0	16
7229	145.411451666667	7250.330427203959	261.3569	0	16
7229	145.411451666667	7250.762710433125	99.992516	0	16
7229	145.411451666667	7250.776774485859	2654.769	0	16
7229	145.411451666667	7251.352998783594	1876.941	0	16
7229	145.411451666667	7251.765010433125	40.6935	0	16
7229	145.411451666667	7251.779074485859	3520.2495	0	16
7229	145.411451666667	7252.335027203959	1182.123	0	16
7229	145.411451666667	7252.355298783594	1385.9619	0	16
7229	145.411451666667	7252.767310433125	25.839884	0	16
7229	145.411451666667	7252.7813744858595	3378.565	0	16
7229	145.411451666667	7253.337327203959	3420.7148	0	16
7229	145.411451666667	7253.357598783594	1254.7692	0	16
7229	145.411451666667	7253.584644272733	2217.5542	0	0
7229	145.411451666667	7254.339627203959	1974.4901	0	16
7229	145.411451666667	7254.5869442727335	1916.2274	0	0
7229	145.411451666667	7254.785974485859	1727.6427	0	0
7229	145.411451666667	7255.341927203959	1634.719	0	16
7229	145.411451666667	7256.364498783592	1149.1394	0	16
7229	145.411451666667	7256.750460472187	8670.194	6234	240
7229	145.411451666667	7256.790574485859	1675.6425	0	0
7229	145.411451666667	7257.250392338281	2491.5425	0	16
7229	145.411451666667	7257.7514652875	4360.766	6234	112
7229	145.411451666667	7258.252692338281	1362.1166	0	16
7229	145.411451666667	7258.369098783593	1300.6786	0	0
7229	145.411451666667	7258.596144272733	1112.663	0	0
7229	145.411451666667	7258.755060472187	13338.682	6234	112
7229	145.411451666667	7259.22111223	9087.985	0	16
7229	145.411451666667	7259.371398783593	3078.4119	0	0
7229	145.411451666667	7259.757360472187	15458.745	6234	112
7229	145.411451666667	7259.784777524689	1200.888	0	0
7229	145.411451666667	7260.257292338281	1839.0721	0	16
7229	145.411451666667	7260.7596604721875	30268.416	6234	880
7229	145.411451666667	7260.799774485859	18.729979	0	0
7229	145.411451666667	7261.22571223	3149.2432	0	48
7229	145.411451666667	7261.259592338281	3923.5107	0	16
7229	145.411451666667	7261.761960472188	16893.361	6234	112
7229	145.411451666667	7261.7893775246885	2027.0294	0	48
7229	145.411451666667	7262.22801223	4124.4834	0	48
7229	145.411451666667	7262.2618923382815	1491.3945	0	16
7229	145.411451666667	7262.358027203958	28.861143	0	0
7229	145.411451666667	7262.764260472187	8507.937	6234	112
7229	145.411451666667	7263.23031223	5764.833	0	16
7229	145.411451666667	7263.360327203958	11.7580385	0	0
7229	145.411451666667	7263.765265287499	6507.6426	6234	112
7229	145.411451666667	7264.23261223	4313.8916	0	16
7229	145.411451666667	7264.767565287499	4828.858	6234	112
7229	145.411451666667	7265.234912229999	3374.9868	0	16
7229	145.411451666667	7265.771160472187	3941.5645	6234	112
7229	145.411451666667	7265.798577524689	1414.9121	0	48
7229	145.411451666667	7266.237212229999	2272.9988	0	16
7229	145.411451666667	7266.27109233828	438.10663	0	16
7229	145.411451666667	7266.75892120375	2547.7861	6234	112
7229	145.411451666667	7267.2395122299995	1913.2448	0	16
7229	145.411451666667	7267.27339233828	146.86122	0	16
7229	145.411451666667	7267.774465287499	3012.3389	6234	112
7229	145.411451666667	7268.24181223	756.7485	0	16
7229	145.411451666667	7269.76582120375	46.03516	0	0
7229	145.411451666667	7270.24641223	1713.0059	0	0
7229	145.411451666667	7270.76812120375	17.724012	0	0
7229	145.411451666667	7271.24871223	77.41986	0	0
7229	145.411451666667	7273.25331223	12.149079	0	0
7229	145.411451666667	7274.833397581562	681.38104	0	0
7229	145.411451666667	7276.837997581562	3323.0364	0	16
7229	145.411451666667	7277.8402975815625	1403.7322	0	16
7229	145.411451666667	7278.842597581563	1951.9207	0	16
7229	145.411451666667	7281.849497581562	2229.1284	0	0
7229	145.411451666667	7284.856397581562	2797.7725	0	0
7229	145.411451666667	7285.43939575625	206.50012	0	0
7229	145.411451666667	7285.858697581562	35.366726	0	0
7229	145.411451666667	7287.44399575625	2526.1514	0	16
7229	145.411451666667	7288.44629575625	1553.8978	0	16
7229	145.411451666667	7289.44859575625	1319.4966	0	16
7229	145.411451666667	7291.4531957562485	1532.602	0	16
7229	145.411451666667	7291.479627396875	2322.4624	0	16
7229	145.411451666667	7292.455495756249	567.9253	0	16
7229	145.411451666667	7292.481927396875	2048.39	0	16
7229	145.411451666667	7293.457795756249	313.2878	0	16
7229	145.411451666667	7293.484227396875	1339.6229	0	16
7229	145.411451666667	7294.585202201562	2102.4966	0	0
7229	145.411451666667	7295.5875022015625	1143.8783	0	0
7229	145.411451666667	7295.709442886875	762.4154	0	16
7229	145.411451666667	7296.711742886875	794.6013	0	16
7229	145.411451666667	7297.714042886874	912.63446	0	16
7229	145.411451666667	7298.594402201561	1997.0265	0	0
7229	145.411451666667	7299.498027396874	2583.829	0	0
7229	145.411451666667	7299.7186428868745	2757.1025	0	0
7229	145.411451666667	7300.500327396874	25.51297	0	0
7229	145.411451666667	7302.482252719999	637.18396	0	0
7229	145.411451666667	7303.280077240625	1342.022	0	0
7229	145.411451666667	7304.486852720001	936.5251	0	16
7229	145.411451666667	7305.284677240626	1706.8413	0	16
7229	145.411451666667	7305.489152720001	1523.5883	0	16
7229	145.411451666667	7306.14574046414	848.8301	0	16
7229	145.411451666667	7306.286977240626	2880.701	0	16
7229	145.411451666667	7306.49145272	977.2801	0	16
7229	145.411451666667	7307.14804046414	872.52625	0	16
7229	145.411451666667	7307.289277240626	2201.965	0	16
7229	145.411451666667	7308.150340464139	749.861	0	16
7229	145.411451666667	7308.291577240626	1574.5109	0	16
7229	145.411451666667	7308.496052720001	2293.4683	0	0
7229	145.411451666667	7310.676253208281	1165.7329	0	16
7229	145.411451666667	7310.676253208281	640.5448	0	16
7229	145.411451666667	7311.157240464139	1527.5345	0	0
7229	145.411451666667	7311.678553208281	1278.8629	0	16
7229	145.411451666667	7311.678553208281	307.67166	0	16
7229	145.411451666667	7312.6808532082805	1155.2451	0	16
7229	145.411451666667	7312.6808532082805	28.839294	0	0
7229	145.411451666667	7313.3030772406255	156.95314	0	0
7229	145.411451666667	7314.685453208282	606.7068	0	0
7229	145.411451666667	7314.685453208282	715.2507	0	0
7229	145.411451666667	7315.307677240626	14.247182	0	0
7229	145.411451666667	7317.69235320828	1062.5381	0	0
7229	145.411451666667	7317.69235320828	102.9463	0	0
7229	145.411451666667	7347.8370423732285	2110.0637	0	16
7229	145.411451666667	7348.839342373229	2023.5747	0	16
7229	145.411451666667	7349.841642373229	2708.9353	0	16
7229	145.411451666667	7354.853142373228	1606.6335	0	0
7229	145.411451666667	7357.860042373229	14.164926	0	0
7229	145.411451666667	7377.910882709374	2317.0251	0	0
7229	145.411451666667	7378.913182709374	1204.147	0	0
7229	145.411451666667	7380.9177827093745	2080.6765	0	16
7229	145.411451666667	7381.920082709375	4789.1357	0	784
7229	145.411451666667	7381.93641450625	1122.8853	0	16
7229	145.411451666667	7382.922382709375	3611.7375	0	16
7229	145.411451666667	7382.93871450625	1312.7603	0	16
7229	145.411451666667	7383.924682709375	2820.8845	0	16
7229	145.411451666667	7383.94101450625	1117.4452	0	16
7229	145.411451666667	7387.933882709374	771.3676	0	0
7229	145.411451666667	7388.936182709374	444.42786	0	0
7229	145.411451666667	7388.952514506249	246.6517	0	0
7229	145.411451666667	7391.943082709375	11.168351	0	0
7229	145.411451666667	7401.2987719175	3293.4507	0	16
7229	145.411451666667	7402.3010719175	3269.9417	0	16
7229	145.411451666667	7402.48100763125	2629.3384	0	0
7229	145.411451666667	7403.3033719175	2307.2056	0	48
7229	145.411451666667	7403.48330763125	4828.291	0	0
7229	145.411451666667	7404.341373295312	2502.6726	0	16
7229	145.411451666667	7405.307971917498	1495.8724	0	16
7229	145.411451666667	7405.48790763125	1425.2847	0	16
7229	145.411451666667	7406.3102719174985	1035.7081	0	16
7229	145.411451666667	7406.345973295312	3624.846	0	16
7229	145.411451666667	7406.49020763125	3276.3135	0	16
7229	145.411451666667	7407.3482732953125	3855.4265	0	48
7229	145.411451666667	7407.49250763125	1235.8256	0	16
7229	145.411451666667	7408.350573295313	5662.52	0	48
7229	145.411451666667	7409.317171917499	4849.2695	0	16
7229	145.411451666667	7410.319471917499	42.792427	0	0
7229	145.411451666667	7410.355173295312	1385.4497	0	16
7229	145.411451666667	7410.4788309125	867.3493	0	16
7229	145.411451666667	7410.499407631249	2994.6975	0	16
7229	145.411451666667	7411.357473295312	1149.019	0	16
7229	145.411451666667	7411.501707631249	535.8537	0	16
7229	145.411451666667	7412.4834309125	2607.4197	0	16
7229	145.411451666667	7412.504007631249	308.81058	0	16
7229	145.411451666667	7413.4857309125	1352.2482	0	16
7229	145.411451666667	7414.4880309125	2852.3647	0	16
7229	145.411451666667	7414.508607631249	37.18331	0	0
7229	145.411451666667	7415.4903309125	2565.368	0	16
7229	145.411451666667	7415.510907631249	15.340524	0	0
7229	145.411451666667	7416.4926309125	1760.2362	0	16
7229	145.411451666667	7417.371273295313	10.979297	0	0
7229	145.411451666667	7419.499530912499	466.58646	0	0
7229	145.411451666667	7420.455067845234	2185.0088	0	0
7229	145.411451666667	7420.501830912499	2135.8494	0	0
7229	145.411451666667	7422.459667845234	2417.3936	0	16
7229	145.411451666667	7422.506430912499	43.046997	0	0
7229	145.411451666667	7423.4619678452345	6139.2886	0	784
7229	145.411451666667	7424.464267845235	2004.7068	0	16
7229	145.411451666667	7427.5923402875	3130.121	0	0
7229	145.411451666667	7427.979926225	1130.3918	0	0
7229	145.411451666667	7429.5969402875	2918.1843	0	16
7229	145.411451666667	7429.984526225	1288.6627	0	16
7229	145.411451666667	7430.5992402875	2614.485	0	16
7229	145.411451666667	7430.986826225	3150.5588	0	16
7229	145.411451666667	7431.6015402875	2630.895	0	16
7229	145.411451666667	7431.989126225	653.8714	0	16
7229	145.411451666667	7432.6038402875	3824.6218	0	784
7229	145.411451666667	7434.6084402874985	1429.3666	0	0
7229	145.411451666667	7437.000626224999	2023.4725	0	0
7229	145.411451666667	7438.617640287499	1566.1073	0	0
7229	145.411451666667	7439.005226224999	24.231857	0	0
7229	145.411451666667	7447.009605326562	993.67035	0	16
7229	145.411451666667	7448.004529740625	721.2025	0	16
7229	145.411451666667	7448.011905326563	1537.0516	0	16
7229	145.411451666667	7448.797200413594	1479.3984	0	0
7229	145.411451666667	7449.006829740625	557.9721	0	16
7229	145.411451666667	7449.014205326563	1127.275	0	16
7229	145.411451666667	7450.009129740625	738.8556	0	16
7229	145.411451666667	7450.016505326563	1110.8187	0	16
7229	145.411451666667	7451.245702757344	2399.7546	0	16
7229	145.411451666667	7451.804100413594	1624.4202	0	0
7229	145.411451666667	7452.248002757344	3669.8242	0	16
7229	145.411451666667	7452.806400413594	3555.926	0	0
7229	145.411451666667	7453.016029740624	493.1851	0	0
7229	145.411451666667	7453.023405326561	528.5504	0	0
7229	145.411451666667	7453.250302757344	4562.939	0	16
7229	145.411451666667	7454.252602757343	3694.2642	0	16
7229	145.411451666667	7459.822500413594	36.342598	0	0
7229	145.411451666667	7470.683765366483	2317.014	0	16
7229	145.411451666667	7471.6860653664835	1640.2008	0	16
7229	145.411451666667	7472.672922709375	761.1463	0	16
7229	145.411451666667	7472.688365366483	5541.2974	0	784
7229	145.411451666667	7475.679822709375	2427.5012	0	16
7229	145.411451666667	7475.695265366483	3967.2222	0	16
7229	145.411451666667	7476.682122709375	5021.5176	0	784
7229	145.411451666667	7477.684422709375	1881.826	0	16
7229	145.411451666667	7477.699865366483	1389.6992	0	16
7229	145.411451666667	7483.698222709374	1798.0397	0	0
7229	145.411451666667	7484.700522709374	42.233677	0	0
7229	145.411451666667	7504.1534126134375	2704.5586	0	16
7229	145.411451666667	7505.155712613438	1604.4176	0	16
7229	145.411451666667	7506.158012613437	1547.0731	0	16
7229	145.411451666667	7508.162612613437	1100.1456	0	0
7229	145.411451666667	7511.169512613437	2165.365	0	0
7229	145.411451666667	7522.621361906875	1979.9686	0	16
7229	145.411451666667	7523.623661906875	2895.7554	0	16
7229	145.411451666667	7524.625961906874	3039.9514	0	16
7229	145.411451666667	7526.630561906874	2240.4336	0	0
7229	145.411451666667	7547.725232865625	1302.8549	0	16
7229	145.411451666667	7548.727532865625	1637.0853	0	16
7229	145.411451666667	7548.905362475	2293.331	0	16
7229	145.411451666667	7549.729832865625	2414.3628	0	16
7229	145.411451666667	7549.9076624750005	2148.5745	0	16
7229	145.411451666667	7550.909962475001	3836.2302	0	16
7229	145.411451666667	7552.914562475	2793.7449	0	0
7229	145.411451666667	7553.916862475	832.2523	0	0
7229	145.411451666667	7554.741332865624	153.712	0	0
7229	145.411451666667	7555.921462475	243.8046	0	0
7229	145.411451666667	7557.748232865624	13.765049	0	0
7229	145.411451666667	7557.926062475	52.258904	0	0
7229	145.411451666667	7573.032760765156	4812.776	0	16
7229	145.411451666667	7574.035060765156	2752.004	0	16
7229	145.411451666667	7575.037360765156	3682.8198	0	16
7229	145.411451666667	7578.044260765156	2421.073	0	0
7229	145.411451666667	7580.048860765156	4526.0835	0	0
7229	145.411451666667	7641.085407870417	844.23224	0	16
7229	145.411451666667	7641.085407870417	2246.5952	0	16
7229	145.411451666667	7642.087707870417	2565.2737	0	16
7229	145.411451666667	7642.087707870417	2778.362	0	16
7229	145.411451666667	7643.090007870416	2408.4863	0	16
7229	145.411451666667	7643.090007870416	54.34812	0	0
7229	145.411451666667	7650.106107870417	56.2753	0	0
7229	145.411451666667	7650.5929831284375	6014.352	0	784
7229	145.411451666667	7651.595283128438	2830.0269	0	16
7229	145.411451666667	7652.597583128438	2617.393	0	16
7229	145.411451666667	7658.611383128437	1518.7666	0	0
7229	145.411451666667	7660.615983128438	26.062962	0	0
7229	145.411451666667	7665.441978373437	1374.8411	0	16
7229	145.411451666667	7666.444278373438	2387.8655	0	16
7229	145.411451666667	7667.446578373438	1667.4945	0	16
7229	145.411451666667	7668.278812815937	2594.4465	0	0
7229	145.411451666667	7668.448878373438	2039.1576	0	16
7229	145.411451666667	7670.2834128159375	2711.2217	0	16
7229	145.411451666667	7671.285712815938	2778.1943	0	16
7229	145.411451666667	7672.288012815938	3254.9473	0	16
7229	145.411451666667	7672.458078373436	1277.8173	0	0
7229	145.411451666667	7674.292612815937	1636.3568	0	0
7229	145.411451666667	7674.462678373437	37.94139	0	0
7229	145.411451666667	7675.464978373437	16.09323	0	0
7229	145.411451666667	7677.299512815937	533.6952	1	48
7229	145.411451666667	7678.301812815937	127.48864	1	48
7229	145.411451666667	7679.3041128159375	57.77968	0	16
7229	145.411451666667	7710.935322514062	2615.6853	0	0
7229	145.411451666667	7713.942222514062	2741.2004	0	16
7229	145.411451666667	7714.944522514063	1201.7645	0	16
7229	145.411451666667	7715.946822514063	2549.9429	0	16
7229	145.411451666667	7716.949122514063	3157.331	0	16
7229	145.411451666667	7799.214350022969	1282.4341	0	16
7229	145.411451666667	7800.216650022969	1434.8889	0	16
7229	145.411451666667	7801.218950022969	2241.9548	0	16
7229	145.411451666667	7802.221250022969	1997.4705	0	16
7229	145.411451666667	7803.223550022968	2469.9866	0	16
7229	145.411451666667	7804.225850022968	2039.3127	0	16
7229	145.411451666667	7806.570614975	899.6401	0	0
7229	145.411451666667	7808.575214975001	1075.1743	0	16
7229	145.411451666667	7809.409909985625	1839.6038	0	16
7229	145.411451666667	7809.577514975001	1439.0206	0	16
7229	145.411451666667	7810.412209985625	4006.4016	0	16
7229	145.411451666667	7810.579814975001	2489.1584	0	16
7229	145.411451666667	7811.414509985624	2108.7185	0	16
7229	145.411451666667	7812.584414974999	6551.201	0	0
7229	145.411451666667	7814.421409985624	2256.3604	0	0
7229	145.411451666667	7814.589014974999	2086.8755	0	0
7229	145.411451666667	7815.423709985625	2800.0737	0	0
7229	145.411451666667	7817.595914975	53.969486	0	0
7229	145.411451666667	7822.59014484	1070.413	0	16
7229	145.411451666667	7822.832972904687	2836.818	0	0
7229	145.411451666667	7823.59244484	1310.0707	0	16
7229	145.411451666667	7823.835272904687	1497.5382	0	0
7229	145.411451666667	7824.594744839999	2385.614	0	16
7229	145.411451666667	7825.597044839999	1101.6664	0	16
7229	145.411451666667	7825.839872904688	3012.6162	0	784
7229	145.411451666667	7826.842172904688	2232.5144	0	16
7229	145.411451666667	7827.844472904688	1553.4053	0	16
7229	145.411451666667	7829.614328959375	104.17799	0	0
7229	145.411451666667	7830.616628959375	439.3738	0	0
7229	145.411451666667	7831.207798803124	1280.0901	0	16
7229	145.411451666667	7831.853672904686	339.92874	0	0
7229	145.411451666667	7832.210098803124	1565.9691	0	16
7229	145.411451666667	7832.621228959375	1296.5732	0	16
7229	145.411451666667	7833.212398803124	1599.3053	0	16
7229	145.411451666667	7833.623528959375	2569.386	0	16
7229	145.411451666667	7833.858272904687	142.94473	0	0
7229	145.411451666667	7834.2146988031245	1713.7456	0	16
7229	145.411451666667	7834.625828959375	2046.4967	0	16
7229	145.411451666667	7836.219298803124	1603.5127	0	16
7229	145.411451666667	7837.221598803124	1049.155	0	16
7229	145.411451666667	7838.223898803124	2880.9446	0	16
7229	145.411451666667	7839.637328959374	191.33606	0	0
7229	145.411451666667	7840.4804267434365	1973.3597	0	0
7229	145.411451666667	7840.639628959374	94.53565	0	0
7229	145.411451666667	7841.230798803124	45.47497	0	0
7229	145.411451666667	7841.482726743437	1258.8138	0	0
7229	145.411451666667	7842.644228959374	18.732231	0	0
7229	145.411451666667	7845.491926743436	3077.466	0	0
7229	145.411451666667	7849.5011267434365	55.032917	0	0
7229	145.411451666667	7850.503426743437	23.716858	0	0
7229	145.411451666667	7864.396247025781	1396.8234	0	0
7229	145.411451666667	7866.400847025781	2882.706	0	16
7229	145.411451666667	7867.403147025781	2511.4753	0	16
7229	145.411451666667	7868.4054470257815	2314.424	0	16
7229	145.411451666667	7891.308674564843	2346.0347	0	0
7229	145.411451666667	7892.687853764062	1764.2582	0	16
7229	145.411451666667	7893.690153764062	3718.2454	0	16
7229	145.411451666667	7894.315574564844	3356.4756	0	16
7229	145.411451666667	7894.6924537640625	3201.402	0	16
7229	145.411451666667	7895.317874564844	2685.6	0	16
7229	145.411451666667	7895.694753764063	2775.1707	0	16
7229	145.411451666667	7896.320174564844	2428.5762	0	16
7229	145.411451666667	7896.697053764063	2741.5254	0	16
7229	145.411451666667	7897.322474564844	2027.9894	0	16
7229	145.411451666667	7899.703953764062	1211.0745	0	0
7229	145.411451666667	7900.706253764062	674.31067	0	0
7229	145.411451666667	7903.336274564843	69.4783	0	784
7229	145.411451666667	7903.713153764063	37.162773	0	0
7229	145.411451666667	7904.338574564843	30.065468	0	16
7229	145.411451666667	7905.340874564843	12.281224	0	16
7229	145.411451666667	7934.597873881249	8891.334	0	0
7229	145.411451666667	7935.600173881249	1787.568	0	0
7229	145.411451666667	7937.6047738812495	2848.8162	0	16
7229	145.411451666667	7938.60707388125	2901.3848	0	16
7229	145.411451666667	7939.60937388125	3735.7976	0	16
7229	145.411451666667	7941.613973881249	2435.5906	0	0
7229	145.411451666667	7942.432200053125	93.618744	0	0
7229	145.411451666667	7945.439100053125	1575.7642	0	16
7229	145.411451666667	7946.441400053125	1616.7599	0	16
7229	145.411451666667	7947.443700053125	1727.9064	0	16
7229	145.411451666667	7947.62777388125	34.760853	0	0
7229	145.411451666667	7948.63007388125	14.238064	0	0
7229	145.411451666667	7952.895957865625	1561.8579	0	16
7229	145.411451666667	7953.898257865625	2440.6711	0	16
7229	145.411451666667	7954.900557865625	3628.2744	0	16
7229	145.411451666667	7955.902857865625	1502.1932	0	16
7229	145.411451666667	7959.174798783593	225.07033	0	0
7229	145.411451666667	7960.769474787917	165.46619	0	0
7229	145.411451666667	7962.181698783594	3009.847	0	16
7229	145.411451666667	7962.774074787917	837.2747	0	16
7229	145.411451666667	7963.183998783594	1616.9991	0	16
7229	145.411451666667	7963.776374787917	1215.4579	0	16
7229	145.411451666667	7964.186298783594	1235.9285	0	16
7229	145.411451666667	7964.778674787916	933.6857	0	16
7229	145.411451666667	7966.190898783592	4534.078	0	0
7229	145.411451666667	7969.197798783593	2323.7627	0	0
7229	145.411451666667	7970.200098783593	1600.7247	0	0
7229	145.411451666667	7983.612970170312	4350.004	0	0
7229	145.411451666667	7986.619870170312	2347.7957	0	16
7229	145.411451666667	7987.6221701703125	1775.7672	0	16
7229	145.411451666667	7988.624470170313	864.61255	0	16
7229	145.411451666667	7990.629070170311	2224.8955	0	0
7229	145.411451666667	7992.633670170311	1318.7313	0	0
7229	145.411451666667	7994.638270170311	269.97598	0	0
7229	145.411451666667	8017.067563041406	1491.7084	0	16
7229	145.411451666667	8018.069863041406	4314.27	0	16
7229	145.411451666667	8019.072163041406	1772.148	0	16
7229	145.411451666667	8021.076763041405	3237.0544	0	0
7229	145.411451666667	8025.669819584375	3006.0264	0	0
7229	145.411451666667	8027.674419584375	4258.1772	0	16
7229	145.411451666667	8028.0928630414055	11.843523	0	0
7229	145.411451666667	8028.676719584375	5535.2534	0	16
7229	145.411451666667	8029.679019584375	4310.9307	0	16
7229	145.411451666667	8030.681319584375	7865.672	0	784
7229	145.411451666667	8030.8559831585935	1597.8632	0	0
7229	145.411451666667	8031.683619584375	1389.6064	0	16
7229	145.411451666667	8031.858283158594	1803.3976	0	0
7229	145.411451666667	8032.685919584374	3968.8413	0	16
7229	145.411451666667	8033.862883158594	4270.615	0	16
7229	145.411451666667	8034.865183158594	2699.4841	0	16
7229	145.411451666667	8035.732327610859	3033.272	0	0
7229	145.411451666667	8035.867483158594	2269.538	0	16
7229	145.411451666667	8037.736927610859	5912.979	0	0
7229	145.411451666667	8037.872083158592	2268.3484	0	0
7229	145.411451666667	8037.9691560891415	1632.6268	0	16
7229	145.411451666667	8038.971456089141	1830.0159	0	16
7229	145.411451666667	8039.702019584374	25.693186	0	0
7229	145.411451666667	8039.973756089141	2235.6907	0	16
7229	145.411451666667	8040.878983158593	1575.58	0	0
7229	145.411451666667	8040.97605608914	1338.728	0	16
7229	145.411451666667	8041.978356089141	2348.0251	0	784
7229	145.411451666667	8086.621649857812	1624.942	0	0
7229	145.411451666667	8088.626249857813	1606.2798	0	16
7229	145.411451666667	8089.375999369531	2085.6052	0	16
7229	145.411451666667	8089.628549857813	4423.146	0	784
7229	145.411451666667	8090.378299369531	2333.8657	0	16
7229	145.411451666667	8090.630849857813	3884.9863	0	16
7229	145.411451666667	8091.380599369531	1903.3956	0	16
7229	145.411451666667	8092.3828993695315	1664.1141	0	16
7229	145.411451666667	8096.644649857812	325.87262	0	0
7229	145.411451666667	8097.39439936953	132.55354	0	0
7229	145.411451666667	8098.649249857812	33.265453	0	0
7229	145.411451666667	8099.3731745275	2205.96	0	16
7229	145.411451666667	8100.3754745275	1167.4619	0	16
7229	145.411451666667	8101.377774527499	3793.4487	0	16
7229	145.411451666667	8102.405598851094	2894.8823	0	16
7229	145.411451666667	8104.3846745275	1104.2772	0	16
7229	145.411451666667	8104.410198851094	4455.25	0	16
7229	145.411451666667	8105.412498851094	2540.7976	0	16
7229	145.411451666667	8106.414798851094	1478.1248	0	16
7229	145.411451666667	8108.3938745275	990.57855	0	0
7229	145.411451666667	8110.646735365625	425.50107	0	16
7229	145.411451666667	8111.649035365625	1797.8394	0	16
7229	145.411451666667	8112.6513353656255	583.5283	0	16
7229	145.411451666667	8113.384684488437	867.30853	0	16
7229	145.411451666667	8113.384684488437	952.61066	0	16
7229	145.411451666667	8113.653635365626	2512.6438	0	16
7229	145.411451666667	8114.3869844884375	743.69714	0	16
7229	145.411451666667	8114.655935365626	2641.3562	0	784
7229	145.411451666667	8115.389284488437	1034.3049	0	16
7229	145.411451666667	8115.389284488437	1051.0537	0	16
7229	145.411451666667	8116.391584488437	874.5195	0	16
7229	145.411451666667	8116.391584488437	198.6181	0	16
7229	145.411451666667	8117.662835365625	2209.041	0	0
7229	145.411451666667	8119.398484488437	258.24387	0	0
7229	145.411451666667	8119.398484488437	549.47833	0	0
7229	145.411451666667	8119.667435365625	4676.438	0	0
7229	145.411451666667	8120.330354740625	2873.4062	0	16
7229	145.411451666667	8120.6697353656255	2028.838	0	0
7229	145.411451666667	8121.332654740625	2803.8613	0	16
7229	145.411451666667	8122.334954740625	2878.3455	0	16
7229	145.411451666667	8122.405384488437	695.34534	0	0
7229	145.411451666667	8122.405384488437	34.4381	0	0
7229	145.411451666667	8123.337254740625	3638.9734	0	16
7229	145.411451666667	8123.676635365626	10.721709	0	0
7229	145.411451666667	8124.3395547406235	3672.0264	0	784
7229	145.411451666667	8127.346454740624	2373.1516	0	0
7229	145.411451666667	8131.355654740624	19.481035	0	0
7229	145.411451666667	8140.21329973	3036.2378	0	0
7229	145.411451666667	8141.65819450625	1804.8673	0	16
7229	145.411451666667	8142.219831068749	1427.8174	0	16
7229	145.411451666667	8142.66049450625	4297.5938	0	16
7229	145.411451666667	8143.222131068749	1829.0176	0	16
7229	145.411451666667	8143.66279450625	995.9659	0	16
7229	145.411451666667	8144.22249973	4953.856	0	16
7229	145.411451666667	8145.22479973	5146.72	0	784
7229	145.411451666667	8145.6673945062485	4786.733	0	0
7229	145.411451666667	8146.227099729998	2668.2017	0	16
7229	145.411451666667	8146.669694506249	2424.8625	0	0
7229	145.411451666667	8147.2293997299985	1393.5546	0	16
7229	145.411451666667	8148.233631068749	4787.449	0	16
7229	145.411451666667	8149.327582475	1308.4612	0	16
7229	145.411451666667	8149.327582475	2474.073	0	16
7229	145.411451666667	8150.329882475	1395.7572	0	16
7229	145.411451666667	8150.678894506249	2020.0758	0	0
7229	145.411451666667	8151.332182475	226.68233	0	16
7229	145.411451666667	8151.332182475	1582.1919	0	16
7229	145.411451666667	8151.681194506249	39.17021	0	0
7229	145.411451666667	8152.242831068749	2851.5725	0	0
7229	145.411451666667	8155.341382474999	407.50888	0	0
7229	145.411451666667	8155.341382474999	2016.9086	0	0
7229	145.411451666667	8156.7222871625	2573.9185	0	16
7229	145.411451666667	8156.761786118437	2531.7483	0	16
7229	145.411451666667	8157.7245871625	1637.4237	0	16
7229	145.411451666667	8158.766386118437	459.00833	0	16
7229	145.411451666667	8159.350582474999	25.063076	0	0
7229	145.411451666667	8159.768686118438	2707.5762	0	16
7229	145.411451666667	8160.352882474999	10.621135	0	0
7229	145.411451666667	8160.7314871624985	3292.662	1	816
7229	145.411451666667	8160.770986118438	1356.9463	0	16
7229	145.411451666667	8161.773286118438	1958.8679	0	16
7229	145.411451666667	8162.775586118437	2056.927	0	16
7229	145.411451666667	8163.777886118438	1171.3722	0	16
7229	145.411451666667	8165.742987162499	1995.3666	0	0
7229	145.411451666667	8167.7870861184365	1262.5674	0	0
7229	145.411451666667	8170.667792435937	382.54593	0	16
7229	145.411451666667	8171.6700924359375	1898.6908	0	16
7229	145.411451666667	8172.672392435938	2792.841	0	16
7229	145.411451666667	8176.681592435936	786.773	0	0
7229	145.411451666667	8184.836237318749	1748.2137	0	0
7229	145.411451666667	8186.840837318749	3464.405	0	784
7229	145.411451666667	8187.843137318749	2475.4326	0	16
7229	145.411451666667	8188.845437318749	2737.4873	0	16
7229	145.411451666667	8191.852337318749	1143.4836	0	0
7229	145.411451666667	8196.86383731875	34.261055	0	0
7229	145.411451666667	8203.36938294461	1434.0831	0	16
7229	145.411451666667	8204.37168294461	1442.4482	0	16
7229	145.411451666667	8205.37398294461	1596.6399	0	16
7229	145.411451666667	8206.37628294461	2048.9148	0	16
7229	145.411451666667	8207.37858294461	2369.5723	0	784
7229	145.411451666667	8209.38318294461	2194.8308	0	0
7229	145.411451666667	8212.055198588281	2495.141	0	16
7229	145.411451666667	8213.057498588281	1468.8989	0	16
7229	145.411451666667	8214.059798588281	5959.3477	0	784
7229	145.411451666667	8214.39468294461	26.442854	0	0
7229	145.411451666667	8215.062098588282	5595.1606	0	16
7229	145.411451666667	8220.07359858828	1121.7466	0	0
7229	145.411451666667	8223.08049858828	23.393831	0	0
7229	145.411451666667	8259.473757443398	1869.9963	0	16
7229	145.411451666667	8260.476057443397	606.57837	0	16
7229	145.411451666667	8261.478357443397	711.12946	0	16
7229	145.411451666667	8263.482957443397	1088.613	0	0
7229	145.411451666667	8263.996709837422	4718.9873	0	16
7229	145.411451666667	8264.485312418125	1202.7728	0	0
7229	145.411451666667	8264.999009837422	1563.2666	0	16
7229	145.411451666667	8266.001309837422	5684.636	0	784
7229	145.411451666667	8267.00360983742	2163.1345	0	16
7229	145.411451666667	8268.366885990625	1568.6278	0	0
7229	145.411451666667	8268.494512418125	1669.0674	0	16
7229	145.411451666667	8269.496812418125	1687.3239	0	16
7229	145.411451666667	8270.371485990625	3110.8926	0	16
7229	145.411451666667	8270.499112418125	1008.4841	0	16
7229	145.411451666667	8271.01280983742	4840.778	0	0
7229	145.411451666667	8271.298985634947	1629.9495	0	0
7229	145.411451666667	8271.373785990625	3236.271	0	784
7229	145.411451666667	8272.376085990625	2416.4185	0	16
7229	145.411451666667	8273.506012418124	318.4757	0	0
7229	145.411451666667	8274.305885634947	2735.4006	0	16
7229	145.411451666667	8274.380685990624	2936.86	0	0
7229	145.411451666667	8274.508312418124	288.1729	0	0
7229	145.411451666667	8275.308185634947	3720.9468	0	16
7229	145.411451666667	8275.382985990624	1494.3337	0	0
7229	145.411451666667	8276.310485634947	2859.75	0	16
7229	145.411451666667	8277.312785634946	4206.4688	0	784
7229	145.411451666667	8277.387585990624	201.59036	0	0
7229	145.411451666667	8278.315085634946	1476.4996	0	16
7229	145.411451666667	8278.843502524687	4775.7153	0	0
7229	145.411451666667	8279.392185990624	44.757923	0	0
7229	145.411451666667	8280.319685634946	791.8037	0	0
7229	145.411451666667	8280.394485990624	19.245564	0	0
7229	145.411451666667	8281.850402524688	4221.5254	0	784
7229	145.411451666667	8282.324285634946	2250.648	0	0
7229	145.411451666667	8282.8387855325	68.72435	0	16
7229	145.411451666667	8282.852702524688	1792.5378	0	16
7229	145.411451666667	8283.326585634946	2084.0435	0	0
7229	145.411451666667	8283.8410855325	306.0058	0	16
7229	145.411451666667	8283.855002524688	1833.2795	0	16
7229	145.411451666667	8284.843385532498	1299.3003	0	16
7229	145.411451666667	8284.857302524688	2549.1956	0	16
7229	145.411451666667	8285.331185634946	22.19935	0	0
7229	145.411451666667	8286.8479855325	1389.882	0	16
7229	145.411451666667	8286.861902524688	587.48956	0	16
7229	145.411451666667	8287.8502855325	1405.7367	0	16
7229	145.411451666667	8287.864202524688	579.91547	0	16
7229	145.411451666667	8288.852585532499	2100.3335	0	16
7229	145.411451666667	8288.866502524686	271.31976	0	16
7229	145.411451666667	8290.8571855325	905.0332	0	0
7229	145.411451666667	8290.871102524688	69.93597	0	0
7229	145.411451666667	8291.8594855325	599.0556	0	0
7229	145.411451666667	8291.873402524689	15.049784	0	0
7229	145.411451666667	8321.659042709376	1341.977	0	0
7229	145.411451666667	8322.661342709376	2539.126	0	0
7229	145.411451666667	8325.668242709376	3365.5906	0	16
7229	145.411451666667	8326.670542709377	5180.0166	0	784
7229	145.411451666667	8327.672842709377	2724.4531	0	16
7229	145.411451666667	8328.675142709377	2800.4893	0	16
7229	145.411451666667	8329.547112485625	1282.1854	0	0
7229	145.411451666667	8331.551712485627	2884.5386	0	16
7229	145.411451666667	8332.554012485625	2651.93	0	16
7229	145.411451666667	8333.556312485625	2541.9636	0	16
7229	145.411451666667	8336.693542709378	11.682759	0	0
7229	145.411451666667	8337.581899955469	2027.8105	0	16
7229	145.411451666667	8337.581899955469	176.43486	0	16
7229	145.411451666667	8338.567812485626	252.72137	0	16
7229	145.411451666667	8339.570112485626	165.92752	0	16
7229	145.411451666667	8340.572412485626	37.68617	0	16
7229	145.411451666667	8340.588799955469	2551.807	0	16
7229	145.411451666667	8340.588799955469	821.3341	0	16
7229	145.411451666667	8341.591099955469	2467.7522	0	16
7229	145.411451666667	8341.591099955469	837.42065	0	16
7229	145.411451666667	8342.593399955469	2548.806	0	16
7229	145.411451666667	8342.593399955469	730.8716	0	16
7229	145.411451666667	8342.72013386086	3093.4722	0	16
7229	145.411451666667	8343.72243386086	4791.3525	0	784
7229	145.411451666667	8344.724733860858	1404.7683	0	16
7229	145.411451666667	8346.729333860858	5500.833	0	0
7229	145.411451666667	8349.609499955468	43.76585	0	0
7229	145.411451666667	8349.609499955468	16.044918	0	0
7229	145.411451666667	8350.611799955468	18.959015	0	0
7229	145.411451666667	8350.738533860858	5536.657	0	0
7229	145.411451666667	8351.740833860858	50.830578	0	0
7229	145.411451666667	8365.414973881248	3901.9504	0	16
7229	145.411451666667	8366.417273881249	3458.4822	0	16
7229	145.411451666667	8367.419573881249	3976.9265	0	16
7229	145.411451666667	8368.421873881249	2745.219	0	16
7229	145.411451666667	8369.424173881247	2045.127	0	16
7229	145.411451666667	8372.431073881247	801.6269	0	0
7229	145.411451666667	8373.433373881247	305.63834	0	0
7229	145.411451666667	8376.440273881248	30.112377	0	0
7229	145.411451666667	8421.6989621625	1693.2064	0	16
7229	145.411451666667	8422.7012621625	2793.3018	0	16
7229	145.411451666667	8423.7035621625	4140.9556	0	784
7229	145.411451666667	8425.7081621625	3030.111	0	0
7229	145.411451666667	8428.7150621625	2018.0458	0	0
7229	145.411451666667	8433.726562162501	26.076761	0	0
7229	145.411451666667	8454.897961352814	75.765816	0	0
7229	145.411451666667	8456.902561352812	1683.5372	0	16
7229	145.411451666667	8457.904861352814	1588.1276	0	16
7229	145.411451666667	8458.907161352814	1489.9792	0	16
7229	145.411451666667	8459.909461352814	1313.1412	0	16
7229	145.411451666667	8460.911761352812	783.43744	0	16
7229	145.411451666667	8461.914061352814	584.618	0	16
7229	145.411451666667	8465.923261352813	3682.8638	0	0
7229	145.411451666667	8466.925561352815	1120.6047	0	0
7229	145.411451666667	8467.927861352813	22.84906	0	0
7229	145.411451666667	8468.930161352813	10.00065	0	0
7229	145.411451666667	8497.60688388125	751.87897	0	0
7229	145.411451666667	8499.61148388125	848.57477	0	16
7229	145.411451666667	8500.61378388125	1482.0387	0	16
7229	145.411451666667	8501.61608388125	3940.1316	0	784
7229	145.411451666667	8502.618383881249	1212.2732	0	16
7229	145.411451666667	8503.620683881249	967.55273	0	16
7229	145.411451666667	8506.627583881249	1922.0297	0	0
7229	145.411451666667	8522.756211860626	915.0593	0	16
7229	145.411451666667	8523.758511860626	2544.0786	0	16
7229	145.411451666667	8524.760811860626	2289.6636	0	16
7229	145.411451666667	8527.767711860626	828.5318	0	0
7229	145.411451666667	8531.776911860627	1634.1315	0	0
7229	145.411451666667	8543.21264193875	1500.9426	0	0
7229	145.411451666667	8545.21724193875	638.73193	0	0
7229	145.411451666667	8547.22184193875	624.0329	0	16
7229	145.411451666667	8548.22414193875	1673.025	0	16
7229	145.411451666667	8549.22644193875	2523.3274	0	16
7229	145.411451666667	8550.48246350125	1049.3092	0	0
7229	145.411451666667	8551.48476350125	1500.7361	0	0
7229	145.411451666667	8552.23334193875	548.5923	0	0
7229	145.411451666667	8553.23564193875	1559.6132	0	0
7229	145.411451666667	8553.48936350125	1923.4454	0	16
7229	145.411451666667	8554.49166350125	1172.5615	0	16
7229	145.411451666667	8555.493963501249	1349.9224	0	16
7229	145.411451666667	8556.49626350125	1760.2938	0	16
7229	145.411451666667	8581.966881772734	666.17926	0	0
7229	145.411451666667	8583.971481772736	1002.6943	0	16
7229	145.411451666667	8584.973781772735	3113.7285	0	16
7229	145.411451666667	8585.976081772735	1274.168	0	16
7229	145.411451666667	8591.989881772735	3711.8826	0	0
7229	145.411451666667	8592.992181772735	29.70864	0	0
7229	145.411451666667	8603.537255800893	554.56433	0	16
7229	145.411451666667	8604.539555800893	1337.0745	0	16
7229	145.411451666667	8605.541855800893	1449.2666	0	16
7229	145.411451666667	8606.544155800893	3354.804	0	16
7229	145.411451666667	8607.100137865626	1652.6207	0	16
7229	145.411451666667	8607.546455800893	2730.7861	0	16
7229	145.411451666667	8608.102437865626	1406.6688	0	16
7229	145.411451666667	8608.52684881375	760.7563	0	16
7229	145.411451666667	8608.548755800894	3072.1296	0	16
7229	145.411451666667	8609.104737865626	1713.5602	0	16
7229	145.411451666667	8610.107037865626	1518.8707	0	16
7229	145.411451666667	8610.531448813752	1745.3107	0	16
7229	145.411451666667	8610.553355800894	1471.6119	0	16
7229	145.411451666667	8611.53374881375	3306.9778	0	784
7229	145.411451666667	8611.555655800894	2634.0076	0	16
7229	145.411451666667	8612.53604881375	1459.7086	0	16
7229	145.411451666667	8612.911704935937	2407.2922	0	16
7229	145.411451666667	8613.113937865624	2116.445	0	0
7229	145.411451666667	8613.914004935938	1724.216	0	16
7229	145.411451666667	8614.916304935938	1708.3527	0	16
7229	145.411451666667	8615.918604935938	1627.7421	0	16
7229	145.411451666667	8616.120837865625	198.13637	0	0
7229	145.411451666667	8616.567155800894	30.494032	0	0
7229	145.411451666667	8617.54754881375	171.45042	0	0
7229	145.411451666667	8618.125437865625	15.0567255	0	0
7229	145.411451666667	8619.095874584375	2674.7578	0	0
7229	145.411451666667	8619.927804935936	333.66003	0	0
7229	145.411451666667	8622.102774584375	1784.2726	0	16
7229	145.411451666667	8623.105074584375	2288.6294	0	16
7229	145.411451666667	8623.602610209375	476.20132	0	0
7229	145.411451666667	8623.937004935937	18.756756	0	0
7229	145.411451666667	8624.107374584375	1860.3292	0	16
7229	145.411451666667	8625.109674584375	3311.3447	0	16
7229	145.411451666667	8625.81175513125	1764.5896	0	16
7229	145.411451666667	8626.609510209375	4277.0327	0	784
7229	145.411451666667	8626.81405513125	1219.3467	0	16
7229	145.411451666667	8627.611810209375	2167.9001	0	16
7229	145.411451666667	8627.81635513125	1705.6836	0	16
7229	145.411451666667	8628.116574584374	759.60376	0	0
7229	145.411451666667	8628.614110209375	2309.9888	0	16
7229	145.411451666667	8628.81865513125	3640.3147	0	16
7229	145.411451666667	8630.121174584374	929.4475	0	0
7229	145.411451666667	8630.82325513125	1040.6809	0	0
7229	145.411451666667	8631.82555513125	1966.9751	0	0
7229	145.411451666667	8633.128074584374	24.896687	0	0
7229	145.411451666667	8633.625610209376	1254.1078	0	0
7229	145.411451666667	8633.83015513125	3280.055	0	0
7229	145.411451666667	8635.83475513125	49.06394	0	0
7229	145.411451666667	8636.837055131251	21.69816	0	0
7229	145.411451666667	8637.634810209376	11.1426935	0	0
7229	145.411451666667	8642.627638462187	594.28345	0	0
7229	145.411451666667	8644.632238462189	1672.0536	0	16
7229	145.411451666667	8645.634538462187	1411.6749	0	16
7229	145.411451666667	8646.197775432054	114.63144	0	0
7229	145.411451666667	8646.636838462187	1204.9109	0	16
7229	145.411451666667	8646.660857084375	3746.312	0	16
7229	145.411451666667	8647.200075432054	1210.113	0	16
7229	145.411451666667	8647.663157084375	1315.2008	0	16
7229	145.411451666667	8648.202375432054	1799.2828	0	16
7229	145.411451666667	8648.64143846219	1611.1593	0	16
7229	145.411451666667	8649.204675432055	1528.5411	0	16
7229	145.411451666667	8650.206975432055	1813.8145	0	16
7229	145.411451666667	8650.670057084375	1922.5417	0	16
7229	145.411451666667	8651.209275432055	2390.0745	0	16
7229	145.411451666667	8651.672357084375	2116.8518	0	16
7229	145.411451666667	8652.211575432055	2150.6794	0	16
7229	145.411451666667	8652.674657084375	1923.3932	0	16
7229	145.411451666667	8654.216175432055	1607.9955	0	0
7229	145.411451666667	8654.655238462188	14.071217	0	0
7229	145.411451666667	8655.218475432055	996.07794	0	0
7229	145.411451666667	8655.956824896875	3985.246	0	0
7229	145.411451666667	8657.961424896876	1252.0696	0	0
7229	145.411451666667	8658.688457084374	8012.1055	0	0
7229	145.411451666667	8659.227675432056	56.560127	0	0
7229	145.411451666667	8659.966024896876	2123.5486	0	16
7229	145.411451666667	8660.693057084374	18.15276	0	0
7229	145.411451666667	8660.968324896876	2078.3513	0	16
7229	145.411451666667	8661.970624896876	1245.0934	0	16
7229	145.411451666667	8662.972924896874	2472.9126	0	784
7229	145.411451666667	8666.982124896875	1608.5702	0	0
7229	145.411451666667	8685.813744565703	891.3831	0	0
7229	145.411451666667	8687.818344565705	1425.7981	0	16
7229	145.411451666667	8688.820644565703	1237.5101	0	16
7229	145.411451666667	8689.822944565703	1448.1715	0	16
7229	145.411451666667	8700.263800185729	2110.491	0	16
7229	145.411451666667	8701.266100185729	3069.0754	0	16
7229	145.411451666667	8702.268400185727	2147.4253	0	16
7229	145.411451666667	8707.279900185727	4292.0986	0	0
7229	145.411451666667	8709.746557342398	58.31639	0	0
7229	145.411451666667	8710.286800185728	18.080315	0	0
7229	145.411451666667	8713.755757342398	1173.4954	0	16
7229	145.411451666667	8714.758057342397	2665.693	0	784
7229	145.411451666667	8715.760357342397	1376.6149	0	16
7229	145.411451666667	8719.769557342397	1123.2848	0	0
7229	145.411451666667	8750.255823992857	3357.276	0	16
7229	145.411451666667	8751.258123992857	1708.3163	0	16
7229	145.411451666667	8752.260423992857	2627.5317	0	16
7229	145.411451666667	8753.262723992857	1888.2373	0	16
7229	145.411451666667	8754.265023992857	2154.6206	0	16
7229	145.411451666667	8755.267323992855	1692.6283	0	16
7229	145.411451666667	8755.277209428124	90.93805	0	16
7229	145.411451666667	8756.269623992855	1199.1926	0	16
7229	145.411451666667	8756.279509428125	648.4261	0	16
7229	145.411451666667	8757.281809428125	833.06573	0	16
7229	145.411451666667	8757.281809428125	2340.2646	0	16
7229	145.411451666667	8758.240982798125	1405.2971	0	16
7229	145.411451666667	8759.276523992856	245.16565	0	16
7229	145.411451666667	8759.286409428125	1814.8849	0	16
7229	145.411451666667	8759.286409428125	96.8408	0	16
7229	145.411451666667	8760.278823992856	186.40567	0	16
7229	145.411451666667	8760.288709428125	1926.9563	0	16
7229	145.411451666667	8760.288709428125	976.9556	0	16
7229	145.411451666667	8761.281123992856	58.5419	0	16
7229	145.411451666667	8761.291009428125	1747.0281	0	16
7229	145.411451666667	8761.291009428125	1423.3158	0	16
7229	145.411451666667	8762.250182798125	1203.2192	0	16
7229	145.411451666667	8763.252482798125	2209.5288	0	16
7229	145.411451666667	8764.254782798125	2376.8032	0	16
7229	145.411451666667	8764.297909428124	1389.1749	0	16
7229	145.411451666667	8764.297909428124	629.72095	0	16
7229	145.411451666667	8767.304809428124	101.34403	0	0
7229	145.411451666667	8767.304809428124	3018.2964	0	0
7229	145.411451666667	8768.252478761668	1923.7546	0	0
7229	145.411451666667	8768.263982798126	1208.951	0	0
7229	145.411451666667	8769.309409428124	21.352554	0	0
7229	145.411451666667	8771.259378761668	2967.3193	0	16
7229	145.411451666667	8771.270882798126	33.46547	0	0
7229	145.411451666667	8772.261678761668	2173.0552	0	16
7229	145.411451666667	8773.263978761666	3164.1726	0	16
7229	145.411451666667	8776.6708489025	1913.8391	0	0
7229	145.411451666667	8777.273178761667	892.4932	0	16
7229	145.411451666667	8777.283059897734	1174.5847	0	16
7229	145.411451666667	8777.6731489025	1482.7389	0	0
7229	145.411451666667	8778.275478761667	242.26926	0	16
7229	145.411451666667	8778.285359897734	1523.0511	0	16
7229	145.411451666667	8779.277778761669	160.5685	0	16
7229	145.411451666667	8779.287659897735	2124.278	0	16
7229	145.411451666667	8779.6777489025	1314.8759	0	16
7229	145.411451666667	8780.280078761667	57.85029	0	16
7229	145.411451666667	8780.289959897735	1808.7456	0	16
7229	145.411451666667	8780.6800489025	1126.586	0	16
7229	145.411451666667	8781.682348902501	1035.0035	0	16
7229	145.411451666667	8784.6892489025	1190.6716	0	0
7229	145.411451666667	8785.301459897733	2908.8247	0	0
7229	145.411451666667	8787.6961489025	844.1685	0	0
7229	145.411451666667	8794.343339213281	1647.2207	0	16
7229	145.411451666667	8795.345639213281	3936.2922	0	784
7229	145.411451666667	8796.347939213281	1177.3795	0	16
7229	145.411451666667	8797.350239213281	1619.179	0	16
7229	145.411451666667	8799.35483921328	2814.1553	0	0
7229	145.411451666667	8805.36863921328	20.996178	0	0
7229	145.411451666667	8808.737473781199	120.62687	0	0
7229	145.411451666667	8810.339150298125	1170.8597	0	16
7229	145.411451666667	8810.742073781197	2468.0645	0	16
7229	145.411451666667	8811.341450298125	1367.7449	0	16
7229	145.411451666667	8811.7443737812	1201.1387	0	16
7229	145.411451666667	8812.343750298125	2491.1074	0	16
7229	145.411451666667	8812.343750298125	2656.3535	0	16
7229	145.411451666667	8812.7466737812	673.4306	0	16
7229	145.411451666667	8813.346050298125	2267.7957	0	16
7229	145.411451666667	8813.346050298125	639.6698	0	16
7229	145.411451666667	8813.7489737812	1343.9607	0	16
7229	145.411451666667	8814.751273781198	2207.828	0	16
7229	145.411451666667	8815.7535737812	971.6369	0	16
7229	145.411451666667	8816.352950298126	826.4745	0	0
7229	145.411451666667	8816.352950298126	444.64014	0	0
7229	145.411451666667	8821.767373781198	34.063396	0	0
7229	145.411451666667	8823.357934018828	670.4012	0	0
7229	145.411451666667	8823.357934018828	294.8127	0	0
7229	145.411451666667	8825.36253401883	282.98355	0	16
7229	145.411451666667	8825.36253401883	1476.8717	0	16
7229	145.411451666667	8826.364834018828	1575.5574	0	16
7229	145.411451666667	8826.364834018828	1553.0396	0	16
7229	145.411451666667	8827.367134018828	1113.4482	0	16
7229	145.411451666667	8878.77777984	910.62994	0	0
7229	145.411451666667	8880.78237984	2529.6516	0	16
7229	145.411451666667	8881.78467984	1040.0132	0	16
7229	145.411451666667	8882.78697984	1881.9884	0	16
7229	145.411451666667	8883.55113113797	2553.0112	0	16
7229	145.411451666667	8883.78927984	1563.1206	0	16
7229	145.411451666667	8884.55343113797	3099.5159	0	16
7229	145.411451666667	8885.555731137969	2425.9355	0	16
7229	145.411451666667	8887.560331137971	3335.1409	0	0
7229	145.411451666667	8887.79847984	3463.527	0	0
7229	145.411451666667	8890.80537984	18.060757	0	0
7229	145.411451666667	8891.943322202422	379.48447	0	0
7229	145.411451666667	8893.57413113797	25.740448	0	0
7229	145.411451666667	8893.947922202424	1477.7294	0	16
7229	145.411451666667	8894.950222202422	5595.269	0	784
7229	145.411451666667	8895.952522202422	2539.1516	0	16
7229	145.411451666667	8903.970922202423	26.56244	0	0
7229	145.411451666667	8920.386743519062	2748.7407	0	16
7229	145.411451666667	8921.389043519062	2940.1443	0	16
7229	145.411451666667	8922.39134351906	5548.35	0	784
7229	145.411451666667	8925.398243519061	3473.1633	0	0
7229	145.411451666667	8926.400543519061	592.022	0	0
7229	145.411451666667	8932.1078559125	8420.057	0	784
7229	145.411451666667	8933.1101559125	3619.839	0	16
7229	145.411451666667	8934.1124559125	2057.8884	0	16
7229	145.411451666667	8936.117055912498	2662.4749	0	0
7229	145.411451666667	8938.121655912499	1404.6954	0	0
7229	145.411451666667	8942.1308559125	37.52111	0	0
7229	145.411451666667	8943.1331559125	15.883267	0	0
7229	145.411451666667	8952.960600102813	210.14977	0	0
7229	145.411451666667	8954.965200102813	895.52045	0	16
7229	145.411451666667	8955.967500102814	1250.2239	0	16
7229	145.411451666667	8956.87462999625	65.36121	0	0
7229	145.411451666667	8956.969800102812	1071.4242	0	16
7229	145.411451666667	8956.9912434125	1919.2719	0	16
7229	145.411451666667	8957.972100102812	2592.3965	0	16
7229	145.411451666667	8957.9935434125	5885.4224	0	784
7229	145.411451666667	8958.9958434125	4421.5347	0	16
7229	145.411451666667	8959.976700102814	1049.9169	0	16
7229	145.411451666667	8960.88382999625	1151.1802	0	16
7229	145.411451666667	8960.979000102812	417.85886	0	16
7229	145.411451666667	8961.88612999625	834.62933	0	16
7229	145.411451666667	8962.002743412499	2014.349	0	16
7229	145.411451666667	8962.88842999625	1790.9136	0	16
7229	145.411451666667	8965.427777212188	1850.755	0	16
7229	145.411451666667	8966.011943412499	77.57914	0	0
7229	145.411451666667	8966.430077212186	1239.8505	0	16
7229	145.411451666667	8966.897629996249	781.138	0	0
7229	145.411451666667	8967.432377212186	1439.1959	0	16
7229	145.411451666667	8968.0165434125	14.767192	0	0
7229	145.411451666667	8968.434677212186	616.31384	0	16
7229	145.411451666667	8969.136364308542	37.57145	0	0
7229	145.411451666667	8970.90682999625	10.553801	0	0
7229	145.411451666667	8972.143264308543	498.7013	0	16
7229	145.411451666667	8972.443877212187	1643.5995	0	0
7229	145.411451666667	8973.145564308543	873.3916	0	48
7229	145.411451666667	8973.446177212187	1235.9102	0	0
7229	145.411451666667	8974.146748295312	109.385925	0	16
7229	145.411451666667	8974.147864308541	486.0351	0	16
7229	145.411451666667	8975.150164308541	682.2975	0	16
7229	145.411451666667	8976.151348295312	771.60156	0	16
7229	145.411451666667	8976.152464308543	576.5099	0	16
7229	145.411451666667	8976.453077212187	17.60662	0	0
7229	145.411451666667	8977.153648295312	778.45184	1	48
7229	145.411451666667	8978.155948295313	1894.9868	1	48
7229	145.411451666667	8979.158248295313	1679.0829	1	48
7229	145.411451666667	8979.159364308542	155.3883	0	0
7229	145.411451666667	8980.160548295313	2809.2195	0	16
7229	145.411451666667	8980.161664308542	1622.9218	0	16
7229	145.411451666667	8981.162848295311	2816.5034	0	16
7229	145.411451666667	8981.241537798125	3556.8572	0	0
7229	145.411451666667	8983.246137798127	3694.2405	0	784
7229	145.411451666667	8984.248437798125	2804.4893	0	16
7229	145.411451666667	8985.250737798126	1857.8304	0	16
7229	145.411451666667	8989.259937798126	2988.4573	0	0
7229	145.411451666667	8990.262237798126	1470.0233	0	0
7229	145.411451666667	8993.269137798126	29.289917	0	0
7229	145.411451666667	8999.637858470234	4495.0303	0	784
7229	145.411451666667	9000.640158470234	3401.4893	0	16
7229	145.411451666667	9001.642458470233	2338.7456	0	16
7229	145.411451666667	9003.647058470233	3059.3665	0	0
7229	145.411451666667	9005.377322318749	1495.6097	0	0
7229	145.411451666667	9007.38192231875	1590.881	0	16
7229	145.411451666667	9008.38422231875	1661.7432	0	16
7229	145.411451666667	9009.38652231875	1514.9932	0	16
7229	145.411451666667	9011.39112231875	2240.4548	0	0
7229	145.411451666667	9020.755585465	965.6298	0	16
7229	145.411451666667	9021.757885465	1254.6119	0	16
7229	145.411451666667	9022.760185465	1503.0398	0	16
7229	145.411451666667	9024.764785465	916.95306	0	0
7229	145.411451666667	9064.232782329376	1757.5973	0	0
7229	145.411451666667	9065.235082329376	4036.7551	0	0
7229	145.411451666667	9068.241982329377	2930.0056	0	16
7229	145.411451666667	9069.244282329377	1570.5105	0	16
7229	145.411451666667	9070.246582329377	2151.3965	0	16
7229	145.411451666667	9072.251182329377	1441.371	0	0
7229	145.411451666667	9073.253482329377	912.81494	0	0
7229	145.411451666667	9085.259184115625	5546.7407	0	48
7229	145.411451666667	9085.263137550728	1460.7491	3196	112
7229	145.411451666667	9086.265437550728	12198.139	3196	240
7229	145.411451666667	9087.267737550728	13840.432	3196	112
7229	145.411451666667	9088.27003755073	39703.242	3196	112
7229	145.411451666667	9089.272337550728	54916.566	3196	112
7229	145.411451666667	9090.274637550729	68019.92	3196	880
7229	145.411451666667	9091.276937550729	58588.38	3196	112
7229	145.411451666667	9092.279237550729	29670.115	3196	112
7229	145.411451666667	9093.281537550729	20813.88	3196	112
7229	145.411451666667	9094.283837550729	15117.51	3196	112
7229	145.411451666667	9095.28613755073	10324.885	3196	112
7229	145.411451666667	9096.288437550727	6545.8477	3196	112
7229	145.411451666667	9098.29303755073	1910.1292	0	0
7229	145.411451666667	9099.295337550728	641.1644	0	0
7229	145.411451666667	9101.29993755073	130.87717	0	0
7229	145.411451666667	9102.30223755073	46.529903	0	0
7229	145.411451666667	9154.112046393595	700.5832	0	0
7229	145.411451666667	9155.114346393595	1548.1903	0	0
7229	145.411451666667	9157.118946393595	1042.9204	0	16
7229	145.411451666667	9158.121246393595	1246.4904	0	16
7229	145.411451666667	9159.123546393595	1366.4675	0	16
7229	145.411451666667	9162.130446393596	1137.1082	0	0
7229	145.411451666667	9164.135046393596	1206.3058	0	0
7229	145.411451666667	9165.505650571564	1983.2336	0	0
7229	145.411451666667	9167.141946393594	15.370998	0	0
7229	145.411451666667	9168.512550571564	2130.0525	0	16
7229	145.411451666667	9169.514850571562	3485.9954	0	16
7229	145.411451666667	9170.517150571563	1451.5593	0	16
7229	145.411451666667	9171.519450571563	2285.6804	0	16
7229	145.411451666667	9173.524050571563	2074.938	0	16
7229	145.411451666667	9174.526350571563	2729.4434	0	16
7229	145.411451666667	9175.528650571563	589.6715	0	16
7229	145.411451666667	9177.533250571563	646.29944	0	0
7229	145.411451666667	9183.559474467187	1595.8185	0	0
7229	145.411451666667	9184.561774467187	797.0979	0	0
7229	145.411451666667	9184.742338266875	1187.332	0	16
7229	145.411451666667	9185.744638266875	5029.1885	0	16
7229	145.411451666667	9186.566374467187	1683.0854	0	16
7229	145.411451666667	9186.746938266873	3164.954	0	16
7229	145.411451666667	9187.568674467188	2958.4138	0	16
7229	145.411451666667	9187.749238266873	3064.8835	0	16
7229	145.411451666667	9188.570974467188	3064.211	0	16
7229	145.411451666667	9188.751538266875	2666.7837	0	16
7229	145.411451666667	9189.753838266874	4975.324	0	784
7229	145.411451666667	9190.575574467188	1658.511	0	0
7229	145.411451666667	9191.037803657502	1600.5111	0	16
7229	145.411451666667	9192.040103657502	1581.9799	0	16
7229	145.411451666667	9192.580174467188	484.97916	0	0
7229	145.411451666667	9192.760738266874	3113.634	0	0
7229	145.411451666667	9193.0424036575	1602.771	0	16
7229	145.411451666667	9193.763038266874	1453.6301	0	0
7229	145.411451666667	9194.0447036575	3130.1387	0	784
7229	145.411451666667	9195.587074467188	70.63285	0	0
7229	145.411451666667	9196.049303657503	1094.1641	0	0
7229	145.411451666667	9197.591674467189	14.332573	0	0
7229	145.411451666667	9199.056203657501	1746.3043	0	0
7229	145.411451666667	9200.058503657501	1869.9025	0	0
7229	145.411451666667	9200.200076430938	665.6071	0	0
7229	145.411451666667	9203.206976430938	3185.9832	0	16
7229	145.411451666667	9204.209276430938	1933.3324	0	16
7229	145.411451666667	9205.211576430938	2149.789	0	16
7229	145.411451666667	9207.216176430939	1061.4387	0	0
7229	145.411451666667	9209.220776430939	568.312	0	16
7229	145.411451666667	9210.223076430937	418.8498	0	16
7229	145.411451666667	9210.731741264062	2111.602	0	16
7229	145.411451666667	9211.225376430939	3259.5215	0	16
7229	145.411451666667	9211.734041264062	2791.6992	0	16
7229	145.411451666667	9212.606111216095	57.442505	0	0
7229	145.411451666667	9212.736341264063	3668.5002	0	784
7229	145.411451666667	9213.738641264063	3640.2869	0	16
7229	145.411451666667	9215.613011216095	2997.4202	0	16
7229	145.411451666667	9215.743241264063	1824.6715	0	0
7229	145.411451666667	9216.615311216096	1142.756	0	16
7229	145.411451666667	9217.617611216094	1881.8098	0	16
7229	145.411451666667	9217.747841264063	745.31006	0	0
7229	145.411451666667	9218.619911216094	2139.5203	0	16
7229	145.411451666667	9219.622211216096	1492.4437	0	16
7229	145.411451666667	9220.624511216096	2167.0032	0	16
7229	145.411451666667	9221.626811216094	903.32983	0	16
7229	145.411451666667	9221.860165580469	1983.5704	0	16
7229	145.411451666667	9222.862465580469	2024.4805	0	16
7229	145.411451666667	9223.864765580469	3847.2173	0	16
7229	145.411451666667	9224.633711216095	2962.9666	0	0
7229	145.411451666667	9224.867065580467	3197.7131	0	16
7229	145.411451666667	9225.869365580467	2795.7937	0	16
7229	145.411451666667	9227.640611216095	14.017343	0	0
7229	145.411451666667	9229.878565580468	2089.285	0	0
7229	145.411451666667	9231.030407730625	53.150852	0	0
7229	145.411451666667	9231.883165580468	33.00878	0	0
7229	145.411451666667	9233.690677592187	3324.6562	0	0
7229	145.411451666667	9235.039607730625	1502.1388	0	16
7229	145.411451666667	9236.041907730625	833.6389	0	16
7229	145.411451666667	9236.697577592187	1995.7186	0	16
7229	145.411451666667	9237.044207730625	3168.5347	0	16
7229	145.411451666667	9237.699877592187	2234.3994	0	16
7229	145.411451666667	9238.046507730625	3658.9895	0	16
7229	145.411451666667	9238.702177592188	1478.2275	0	16
7229	145.411451666667	9242.711377592186	3740.9036	0	0
7229	145.411451666667	9244.715977592186	3673.0117	0	0
7229	145.411451666667	9245.062607730624	29.972399	0	0
7229	145.411451666667	9245.718277592186	1975.2987	0	0
7229	145.411451666667	9246.064907730624	13.206475	0	0
7229	145.411451666667	9274.287945170312	62.885006	0	0
7229	145.411451666667	9277.294845170312	1830.564	0	16
7229	145.411451666667	9278.297145170312	1968.7365	0	16
7229	145.411451666667	9279.299445170313	2981.9958	0	16
7229	145.411451666667	9280.301745170313	1473.7296	0	16
7229	145.411451666667	9281.304045170311	1642.8732	0	16
7229	145.411451666667	9282.216003288124	1307.5729	0	16
7229	145.411451666667	9282.237124136875	2056.1353	0	16
7229	145.411451666667	9283.218303288126	822.5702	0	16
7229	145.411451666667	9283.2939009125	385.44604	0	0
7229	145.411451666667	9283.308645170311	877.289	0	0
7229	145.411451666667	9283.954614818751	1848.8158	0	0
7229	145.411451666667	9284.220603288126	2840.9792	0	16
7229	145.411451666667	9284.956914818751	1660.1823	0	0
7229	145.411451666667	9285.244024136875	946.6722	0	16
7229	145.411451666667	9286.225203288126	762.7683	0	16
7229	145.411451666667	9286.246324136875	2911.1904	0	16
7229	145.411451666667	9286.3008009125	4776.2524	0	784
7229	145.411451666667	9286.315545170311	323.62128	0	16
7229	145.411451666667	9287.227503288126	1163.2305	0	16
7229	145.411451666667	9287.248624136875	2286.813	0	16
7229	145.411451666667	9287.3031009125	2096.274	0	16
7229	145.411451666667	9287.317845170312	81.70994	0	16
7229	145.411451666667	9287.963814818751	1540.2095	0	0
7229	145.411451666667	9288.3054009125	2135.273	0	16
7229	145.411451666667	9288.320145170312	38.289593	0	16
7229	145.411451666667	9288.966114818752	1809.7246	0	0
7229	145.411451666667	9290.255524136874	2574.3877	0	0
7229	145.411451666667	9290.3100009125	5322.209	0	0
7229	145.411451666667	9290.970714818752	4931.595	0	784
7229	145.411451666667	9291.973014818752	2110.7097	0	16
7229	145.411451666667	9292.239003288127	23.640291	0	0
7229	145.411451666667	9292.3146009125	1756.0023	0	0
7229	145.411451666667	9292.98699396349	1655.0446	0	16
7229	145.411451666667	9293.3169009125	2017.9539	0	0
7229	145.411451666667	9293.98929396349	1935.6497	0	16
7229	145.411451666667	9294.950260111718	2842.0166	0	16
7229	145.411451666667	9294.99159396349	1544.6581	0	16
7229	145.411451666667	9295.99389396349	1466.777	0	16
7229	145.411451666667	9296.3238009125	47.13127	0	0
7229	145.411451666667	9296.954860111719	3908.1462	0	16
7229	145.411451666667	9297.3261009125	20.877758	0	0
7229	145.411451666667	9297.957160111719	5087.5366	0	16
7229	145.411451666667	9297.986814818752	13.296292	0	0
7229	145.411451666667	9297.99849396349	1406.1063	0	16
7229	145.411451666667	9298.959460111719	5241.1367	0	784
7229	145.411451666667	9299.00079396349	1781.2505	0	16
7229	145.411451666667	9299.961760111719	3882.4197	0	16
7229	145.411451666667	9300.964060111717	2344.5361	0	16
7229	145.411451666667	9303.8714732775	3298.8792	0	784
7229	145.411451666667	9303.970960111717	1932.5183	0	0
7229	145.411451666667	9304.8737732775	1195.0066	0	16
7229	145.411451666667	9305.8760732775	2173.1594	0	16
7229	145.411451666667	9305.975560111718	2644.2473	0	0
7229	145.411451666667	9308.8829732775	916.2558	0	0
7229	145.411451666667	9312.8921732775	891.7704	0	0
7229	145.411451666667	9389.267865102815	5885.0576	0	784
7229	145.411451666667	9390.270165102813	1542.0514	0	16
7229	145.411451666667	9391.272465102813	1430.4873	0	16
7229	145.411451666667	9393.277065102815	1406.8788	0	0
7229	145.411451666667	9395.281665102813	598.4109	0	0
7229	145.411451666667	9397.286265102814	3658.511	0	0
7229	145.411451666667	9399.290865102814	44.115448	0	0
7229	145.411451666667	9400.293165102814	19.735004	0	0
7229	145.411451666667	9405.269547704584	431.6435	0	0
7229	145.411451666667	9406.271847704584	938.12134	0	0
7229	145.411451666667	9408.276447704584	1074.9677	0	16
7229	145.411451666667	9409.278747704584	1997.777	0	16
7229	145.411451666667	9410.281047704584	3602.5815	0	784
7229	145.411451666667	9411.283347704584	441.6572	0	16
7229	145.411451666667	9414.290247704583	2358.4924	0	0
7229	145.411451666667	9415.292547704583	482.79825	0	0
7229	145.411451666667	9457.920960971953	2642.1243	0	0
7229	145.411451666667	9459.925560971953	1740.468	0	16
7229	145.411451666667	9460.927860971953	1349.4147	0	16
7229	145.411451666667	9461.930160971953	1899.6072	0	784
7229	145.411451666667	9465.939360971952	3086.9897	0	784
7229	145.411451666667	9466.941660971952	342.7749	0	16
7229	145.411451666667	9467.943960971954	125.62638	0	16
7229	145.411451666667	9518.299087973908	1888.6052	0	16
7229	145.411451666667	9519.301387973906	1805.6357	0	16
7229	145.411451666667	9520.303687973907	1920.9156	0	16
7229	145.411451666667	9526.317487973907	221.0888	0	16
7229	145.411451666667	9526.323012241486	1525.8141	0	16
7229	145.411451666667	9527.319787973907	83.2127	0	16
7229	145.411451666667	9527.325312241486	1419.0516	0	16
7229	145.411451666667	9528.322087973907	39.78197	0	16
7229	145.411451666667	9528.327612241485	1269.4866	0	16
7229	145.411451666667	9530.332212241487	1796.0271	0	0
7229	145.411451666667	9532.336812241485	360.76196	0	0
7229	145.411451666667	9534.341412241487	1784.5653	0	0
7229	145.411451666667	9558.487812865624	45.134792	0	0
7229	145.411451666667	9562.497012865624	1652.1974	0	16
7229	145.411451666667	9563.499312865624	2639.7903	0	16
7229	145.411451666667	9564.501612865624	1307.8643	0	16
7229	145.411451666667	9566.506212865625	2004.8983	0	0
7229	145.411451666667	9567.508512865625	4090.3965	0	0
7229	145.411451666667	9571.517712865625	1279.4764	0	0
7229	145.411451666667	9577.284356402499	1230.9515	0	0
7229	145.411451666667	9580.2912564025	4632.4414	0	784
7229	145.411451666667	9581.2935564025	732.46216	0	16
7229	145.411451666667	9582.2958564025	1421.482	0	16
7229	145.411451666667	9585.302756402498	1320.7343	0	0
7229	145.411451666667	9586.305056402498	542.4625	0	0
7229	145.411451666667	9588.9989776525	2163.6985	0	784
7229	145.411451666667	9590.0012776525	2051.8018	0	16
7229	145.411451666667	9591.0035776525	879.1022	0	16
7229	145.411451666667	9592.0058776525	4190.8506	0	784
7229	145.411451666667	9593.0081776525	1252.7595	0	16
7229	145.411451666667	9594.0104776525	1782.3972	0	16
7229	145.411451666667	9600.0242776525	34.434464	0	0
7229	145.411451666667	9631.621188277499	15.340839	0	0
7229	145.411451666667	9635.6303882775	635.14636	0	16
7229	145.411451666667	9636.6326882775	1120.9368	0	16
7229	145.411451666667	9637.6349882775	395.73605	0	16
7229	145.411451666667	9639.6395882775	727.93256	0	0
7229	145.411451666667	9641.644188277498	1534.2584	0	0
7229	145.411451666667	9642.646488277498	1542.1532	0	0
7229	145.411451666667	9684.988370465	1143.2025	0	0
7229	145.411451666667	9685.990670465	742.0375	0	0
7229	145.411451666667	9687.995270465	1486.859	0	16
7229	145.411451666667	9688.997570465	1235.9459	0	16
7229	145.411451666667	9689.999870465	1275.2759	0	16
7229	145.411451666667	9691.002170465	1723.4274	0	16
7229	145.411451666667	9694.610451610833	28.79816	0	0
7229	145.411451666667	9695.011370465	241.5854	0	0
7229	145.411451666667	9695.868438259688	900.9674	0	16
7229	145.411451666667	9695.935025045937	1015.3636	0	16
7229	145.411451666667	9696.615051610834	407.22137	0	16
7229	145.411451666667	9696.870738259688	682.7532	0	16
7229	145.411451666667	9696.937325045938	736.70264	0	16
7229	145.411451666667	9697.654706284453	618.5182	0	16
7229	145.411451666667	9697.873038259686	1018.76086	0	16
7229	145.411451666667	9697.93962504594	2074.2822	0	16
7229	145.411451666667	9698.018270465	31.063961	0	0
7229	145.411451666667	9698.619651610834	1823.6968	0	16
7229	145.411451666667	9698.657006284453	2550.5454	0	16
7229	145.411451666667	9698.875338259686	1654.0801	0	16
7229	145.411451666667	9700.624251610834	1345.4835	0	16
7229	145.411451666667	9700.661606284455	3484.223	0	16
7229	145.411451666667	9701.663906284453	1553.2449	0	16
7229	145.411451666667	9701.948825045938	1384.6459	0	16
7229	145.411451666667	9702.628851610834	1557.7584	0	16
7229	145.411451666667	9702.666206284453	1685.7438	0	16
7229	145.411451666667	9702.951125045938	821.8955	0	16
7229	145.411451666667	9703.953425045938	3303.7644	0	16
7229	145.411451666667	9704.633451610833	379.208	0	0
7229	145.411451666667	9708.680006284454	211.1549	0	0
7229	145.411451666667	9709.644951610833	14.392188	0	0
7229	145.411451666667	9711.686906284453	19.448397	0	0
7229	145.411451666667	9715.3885914025	2177.72	0	16
7229	145.411451666667	9716.3908914025	1612.8544	0	16
7229	145.411451666667	9717.3931914025	1433.1838	0	16
7229	145.411451666667	9719.3977914025	968.9827	0	0
7229	145.411451666667	9721.402391402498	648.79114	0	0
7229	145.411451666667	9756.254815673334	2221.2332	0	0
7229	145.411451666667	9758.259415673334	1108.2836	0	16
7229	145.411451666667	9759.261715673334	2097.5286	0	16
7229	145.411451666667	9760.264015673334	1600.3899	0	16
7229	145.411451666667	9761.266315673334	1172.2172	0	16
7229	145.411451666667	9763.270915673333	717.46014	0	0
7229	145.411451666667	9769.284715673333	17.29436	0	0
7229	145.411451666667	9775.25974249625	19.023563	0	0
7229	145.411451666667	9778.26664249625	867.9262	0	0
7229	145.411451666667	9780.27124249625	860.75287	0	16
7229	145.411451666667	9781.27354249625	864.9121	0	16
7229	145.411451666667	9782.27584249625	1690.2231	0	784
7229	145.411451666667	9784.280442496249	1799.3053	0	0
7229	145.411451666667	9787.26802515078	221.79689	0	0
7229	145.411451666667	9789.29194249625	22.72905	0	0
7229	145.411451666667	9789.82869234	30.564392	0	16
7229	145.411451666667	9790.274925150781	2001.7665	0	16
7229	145.411451666667	9790.83099234	161.59346	0	16
7229	145.411451666667	9791.277225150781	497.50696	0	16
7229	145.411451666667	9791.83329234	440.05215	0	16
7229	145.411451666667	9792.279525150781	2651.845	0	784
7229	145.411451666667	9793.28182515078	2253.2393	0	16
7229	145.411451666667	9794.84019234	1390.9663	0	16
7229	145.411451666667	9795.667518405315	116.837814	0	0
7229	145.411451666667	9795.667518405315	1933.2208	0	0
7229	145.411451666667	9795.84249234	1393.1941	0	16
7229	145.411451666667	9795.84249234	422.54053	0	16
7229	145.411451666667	9796.84479234	1221.3851	0	16
7229	145.411451666667	9798.674418405313	120.84983	0	16
7229	145.411451666667	9798.674418405313	855.95715	0	16
7229	145.411451666667	9798.849392339998	675.0653	0	16
7229	145.411451666667	9798.849392339998	368.45535	0	16
7229	145.411451666667	9798.891103954584	878.65424	0	16
7229	145.411451666667	9799.676718405313	963.1787	0	16
7229	145.411451666667	9799.893403954584	1932.2622	0	16
7229	145.411451666667	9800.679018405313	866.3813	0	16
7229	145.411451666667	9800.853992339999	261.1839	0	16
7229	145.411451666667	9800.853992339999	27.435665	0	16
7229	145.411451666667	9800.895703954584	1687.1149	0	16
7229	145.411451666667	9801.681318405314	839.0351	0	16
7229	145.411451666667	9801.681318405314	885.7417	0	16
7229	145.411451666667	9801.856292339999	199.0192	0	16
7229	145.411451666667	9801.898003954584	1796.6985	0	16
7229	145.411451666667	9802.30252515078	10.2046995	0	0
7229	145.411451666667	9802.683618405314	692.81506	0	16
7229	145.411451666667	9802.683618405314	200.70946	0	16
7229	145.411451666667	9802.900303954584	1629.2653	0	16
7229	145.411451666667	9803.860892339999	37.043724	0	0
7229	145.411451666667	9803.878552261875	27.302206	0	0
7229	145.411451666667	9803.902603954584	1819.736	0	16
7229	145.411451666667	9804.863192339999	34.337257	0	0
7229	145.411451666667	9804.880852261875	173.69011	0	0
7229	145.411451666667	9804.904903954584	1233.4521	0	16
7229	145.411451666667	9807.887752261875	1182.2579	0	16
7229	145.411451666667	9807.911803954583	377.771	0	16
7229	145.411451666667	9808.890052261875	1162.0121	0	16
7229	145.411451666667	9808.914103954583	187.7165	0	16
7229	145.411451666667	9809.892352261875	2140.5383	0	16
7229	145.411451666667	9809.916403954583	168.04684	0	16
7229	145.411451666667	9810.894652261875	1091.0248	0	16
7229	145.411451666667	9810.918703954583	47.84904	0	16
7229	145.411451666667	9811.921003954583	22.176563	0	16
7229	145.411451666667	9814.903852261874	233.30733	0	0
7229	145.411451666667	9837.59454606875	42.07549	0	0
7229	145.411451666667	9840.447372965	14.427716	0	0
7229	145.411451666667	9841.455977175703	1213.3055	0	0
7229	145.411451666667	9842.606046068751	1780.2524	0	16
7229	145.411451666667	9843.460577175703	553.1837	0	16
7229	145.411451666667	9843.608346068751	2942.2957	0	16
7229	145.411451666667	9844.456572965	1234.7148	0	16
7229	145.411451666667	9844.462877175702	681.7377	0	16
7229	145.411451666667	9844.610646068752	2989.048	0	16
7229	145.411451666667	9845.458872965	789.97327	0	16
7229	145.411451666667	9845.465177175702	731.90106	0	16
7229	145.411451666667	9846.461172965	536.9161	0	16
7229	145.411451666667	9846.615246068752	2551.507	0	0
7229	145.411451666667	9847.463472965	697.37146	0	16
7229	145.411451666667	9847.617546068752	2287.8665	0	0
7229	145.411451666667	9848.465772965	353.98154	0	16
7229	145.411451666667	9849.75939100125	353.22614	0	0
7229	145.411451666667	9850.624446068752	1610.8112	0	0
7229	145.411451666667	9851.472672965	1214.5195	0	0
7229	145.411451666667	9851.76399100125	1816.4957	0	0
7229	145.411451666667	9853.631346068752	11.084688	0	0
7229	145.411451666667	9853.76859100125	1847.4845	0	16
7229	145.411451666667	9854.770891001248	2883.7078	0	16
7229	145.411451666667	9855.77319100125	2179.6768	0	16
7229	145.411451666667	9857.77779100125	2578.1248	0	16
7229	145.411451666667	9858.780091001248	1221.4413	0	16
7229	145.411451666667	9859.782391001248	1697.0206	0	16
7229	145.411451666667	9863.791591001249	24.54833	0	0
7229	145.411451666667	9867.503789761875	1038.114	0	16
7229	145.411451666667	9868.506089761875	1842.4384	0	16
7229	145.411451666667	9869.508389761875	2079.858	0	16
7229	145.411451666667	9871.987781899687	1249.141	0	0
7229	145.411451666667	9872.276926587188	2155.7505	0	0
7229	145.411451666667	9872.515289761874	931.73114	0	0
7229	145.411451666667	9874.281526587187	2202.5105	0	16
7229	145.411451666667	9874.994681899687	1732.0105	0	16
7229	145.411451666667	9875.283826587187	1241.3184	0	16
7229	145.411451666667	9875.996981899687	1459.7778	0	48
7229	145.411451666667	9876.286126587189	2499.7568	0	16
7229	145.411451666667	9876.524489761874	29.232435	0	0
7229	145.411451666667	9876.999281899689	812.01654	0	16
7229	145.411451666667	9877.08074943875	230.74477	0	0
7229	145.411451666667	9877.288426587187	1884.375	0	16
7229	145.411451666667	9878.001581899687	1416.5015	0	16
7229	145.411451666667	9878.08304943875	887.29565	0	0
7229	145.411451666667	9881.08994943875	4023.161	0	16
7229	145.411451666667	9882.09224943875	2628.7695	0	16
7229	145.411451666667	9883.09454943875	1865.4094	0	16
7229	145.411451666667	9885.09914943875	1641.7305	0	0
7229	145.411451666667	9892.115249438752	11.967698	0	0
7229	145.411451666667	9893.863702134062	32.42593	0	0
7229	145.411451666667	9895.4432495275	23.82396	0	0
7229	145.411451666667	9895.54011912625	655.94696	0	16
7229	145.411451666667	9896.542419126248	1551.0153	0	16
7229	145.411451666667	9897.54471912625	1956.3297	0	16
7229	145.411451666667	9898.875202134062	1494.8466	0	16
7229	145.411451666667	9899.4524495275	1147.5204	0	16
7229	145.411451666667	9899.87750213406	1493.0784	0	16
7229	145.411451666667	9900.4547495275	1029.3378	0	16
7229	145.411451666667	9900.551619126249	1716.4608	0	0
7229	145.411451666667	9900.879802134063	1973.3586	0	784
7229	145.411451666667	9901.4570495275	1153.6351	0	16
7229	145.411451666667	9901.553919126249	2384.1265	0	0
7229	145.411451666667	9902.4593495275	1924.0352	0	16
7229	145.411451666667	9903.558519126249	425.83865	0	0
7229	145.411451666667	9903.886702134061	1494.9038	0	0
7229	145.411451666667	9906.468549527499	1454.7181	0	0
7229	145.411451666667	9907.895902134062	44.95474	0	0
7229	145.411451666667	9908.4731495275	66.192924	0	0
7229	145.411451666667	9909.4754495275	32.641	0	0
7229	145.411451666667	9910.505753305937	2011.7096	0	0
7229	145.411451666667	9911.508053305937	1565.9802	0	0
7229	145.411451666667	9914.514953305938	1284.5658	0	16
7229	145.411451666667	9915.517253305938	2414.7874	0	16
7229	145.411451666667	9916.51955330594	1542.0996	0	16
7229	145.411451666667	9917.668573110624	747.781	0	0
7229	145.411451666667	9918.670873110625	1736.7758	0	0
7229	145.411451666667	9919.526453305938	523.98505	0	0
7229	145.411451666667	9920.675473110625	2459.3982	0	16
7229	145.411451666667	9921.677773110623	3076.339	0	16
7229	145.411451666667	9922.533353305938	1941.6947	0	0
7229	145.411451666667	9922.680073110625	2428.28	0	16
7229	145.411451666667	9923.535653305938	36.72477	0	0
7229	145.411451666667	9926.689273110624	493.24722	0	0
7229	145.411451666667	9930.698473110624	33.647926	0	0
7229	145.411451666667	9931.700773110626	14.917166	0	0
7229	145.411451666667	9983.802259673126	42.087425	0	0
7229	145.411451666667	9985.1674976525	1155.796	0	16
7229	145.411451666667	9985.806859673125	1259.665	0	0
7229	145.411451666667	9986.1697976525	1383.4495	0	16
7229	145.411451666667	9987.1720976525	1695.2534	0	16
7229	145.411451666667	9988.1743976525	838.44763	0	16
7229	145.411451666667	9988.813759673125	1215.9025	0	16
7229	145.411451666667	9989.816059673125	2725.1304	0	784
7229	145.411451666667	9990.818359673127	2065.1677	0	16
7229	145.411451666667	9992.183597652498	3171.9075	0	0
7229	145.411451666667	9992.822959673125	3533.3303	0	0
7229	145.411451666667	9993.825259673125	1047.0701	0	0
7229	145.411451666667	9995.829859673126	5485.218	0	0
7229	145.411451666667	10064.821262553123	4475.4463	0	0
7229	145.411451666667	10064.943644449375	583.05133	0	0
7229	145.411451666667	10066.948244449375	4168.998	0	784
7229	145.411451666667	10067.828162553124	2897.1074	0	16
7229	145.411451666667	10067.950544449375	2887.3633	0	16
7229	145.411451666667	10068.830462553124	2842.5632	0	16
7229	145.411451666667	10068.952844449375	1752.023	0	16
7229	145.411451666667	10069.832762553122	3166.4304	0	16
7229	145.411451666667	10070.835062553122	2145.918	0	16
7229	145.411451666667	10072.839662553122	2298.7498	0	0
7229	145.411451666667	10074.844262553122	1686.1758	0	0
7229	145.411451666667	10074.966644449374	118.15878	0	0
7229	145.411451666667	10076.971244449374	27.872677	0	0
7229	145.411451666667	10080.156910597605	484.14716	0	0
7229	145.411451666667	10083.163810597605	2744.2114	0	16
7229	145.411451666667	10084.166110597605	2335.2256	0	16
7229	145.411451666667	10085.168410597606	3218.0671	0	16
7229	145.411451666667	10086.2324032775	31.011536	0	0
7229	145.411451666667	10087.173010597606	1439.3867	0	0
7229	145.411451666667	10089.177610597604	3193.0886	0	0
7229	145.411451666667	10089.2393032775	2614.5803	0	0
7229	145.411451666667	10091.2439032775	3237.0718	0	784
7229	145.411451666667	10092.2462032775	1577.6666	0	16
7229	145.411451666667	10093.2485032775	1017.16473	0	16
7229	145.411451666667	10094.189110597606	14.150999	0	0
7229	145.411451666667	10094.2508032775	716.59314	0	16
7229	145.411451666667	10099.262303277499	493.95065	0	0
7229	145.411451666667	10101.2669032775	25.04455	0	0
7229	145.411451666667	10102.2692032775	11.232947	0	0
7229	145.411451666667	10140.628209165312	25.457027	0	0
7229	145.411451666667	10141.081303647734	302.70743	0	0
7229	145.411451666667	10141.630509165312	139.24774	0	0
7229	145.411451666667	10143.635109165312	919.2385	0	0
7229	145.411451666667	10143.997877201562	1845.6847	0	0
7229	145.411451666667	10143.997877201562	326.63116	0	0
7229	145.411451666667	10145.090503647734	730.24854	0	16
7229	145.411451666667	10145.63970916531	1153.934	0	48
7229	145.411451666667	10146.092803647733	2650.052	0	16
7229	145.411451666667	10146.64200916531	658.8757	0	48
7229	145.411451666667	10147.095103647735	1381.8009	0	16
7229	145.411451666667	10147.644309165313	1260.709	0	16
7229	145.411451666667	10148.007077201562	3200.4937	0	16
7229	145.411451666667	10148.007077201562	1155.2722	0	16
7229	145.411451666667	10148.132459839999	29.69373	0	0
7229	145.411451666667	10149.009377201563	3303.9333	0	16
7229	145.411451666667	10149.009377201563	318.55353	0	16
7229	145.411451666667	10149.648909165311	2187.738	0	0
7229	145.411451666667	10150.01167720156	2982.016	0	16
7229	145.411451666667	10150.01167720156	2881.1648	0	16
7229	145.411451666667	10150.102003647733	829.5137	0	0
7229	145.411451666667	10150.137059839999	458.86133	0	0
7229	145.411451666667	10150.248161715	1051.5564	0	16
7229	145.411451666667	10150.651209165311	893.1163	0	0
7229	145.411451666667	10151.250461715	3713.9243	0	784
7229	145.411451666667	10152.016277201561	1886.1135	0	0
7229	145.411451666667	10152.016277201561	1745.5913	0	0
7229	145.411451666667	10152.106603647735	217.99011	0	16
7229	145.411451666667	10152.252761715	1219.7565	0	16
7229	145.411451666667	10153.14395984	1272.5883	0	16
7229	145.411451666667	10153.255061715001	1083.0771	0	16
7229	145.411451666667	10153.658109165312	168.23811	0	0
7229	145.411451666667	10154.14625984	2167.465	0	16
7229	145.411451666667	10154.660409165312	4755.606	0	0
7229	145.411451666667	10155.023177201561	407.80664	0	0
7229	145.411451666667	10155.023177201561	1250.6141	0	0
7229	145.411451666667	10155.14855984	2600.6887	0	16
7229	145.411451666667	10155.662709165312	21.816889	0	0
7229	145.411451666667	10157.027777201562	109.61484	0	0
7229	145.411451666667	10157.027777201562	2522.216	0	0
7229	145.411451666667	10157.107175048333	20.018967	0	0
7229	145.411451666667	10157.264261715	341.88052	0	0
7229	145.411451666667	10159.111775048334	1175.9741	0	0
7229	145.411451666667	10159.157759839998	1355.1287	0	0
7229	145.411451666667	10160.271161715	2684.2466	0	0
7229	145.411451666667	10162.118675048334	1076.1023	0	16
7229	145.411451666667	10162.164659839998	54.814976	0	0
7229	145.411451666667	10163.120975048334	1097.999	0	16
7229	145.411451666667	10164.123275048334	1406.1896	0	16
7229	145.411451666667	10167.130175048333	801.1942	0	0
7229	145.411451666667	10168.132475048333	2267.7644	0	0
7229	145.411451666667	10186.003918589999	52.01911	0	0
7229	145.411451666667	10186.02891859	30.2715	0	0
7229	145.411451666667	10191.01541859	2846.506	0	16
7229	145.411451666667	10191.04041859	1418.3317	0	16
7229	145.411451666667	10192.01771859	1239.9269	0	16
7229	145.411451666667	10193.02001859	2672.2825	0	16
7229	145.411451666667	10193.04501859	1555.0822	0	16
7229	145.411451666667	10195.024618589998	1575.8535	0	0
7229	145.411451666667	10195.04961859	852.40924	0	0
7229	145.411451666667	10196.026918589998	1187.2991	0	0
7229	145.411451666667	10196.05191859	690.92535	0	0
7229	145.411451666667	10197.9167089025	203.36447	0	0
7229	145.411451666667	10199.05881859	2457.5056	0	0
7229	145.411451666667	10199.9213089025	1173.2965	0	0
7229	145.411451666667	10202.9282089025	1113.271	0	0
7229	145.411451666667	10203.9305089025	1899.7885	0	0
7229	145.411451666667	10206.937408902499	1107.8081	0	784
7229	145.411451666667	10207.939708902499	648.8161	0	16
7229	145.411451666667	10208.942008902499	757.4449	0	16
7229	145.411451666667	10231.94676333198	1988.2539	0	16
7229	145.411451666667	10232.94906333198	1398.8943	0	16
7229	145.411451666667	10233.95136333198	2197.9497	0	784
7229	145.411451666667	10235.95596333198	1904.5548	0	16
7229	145.411451666667	10236.95826333198	1671.2307	0	16
7229	145.411451666667	10237.96056333198	1828.653	0	16
7229	145.411451666667	10240.96746333198	1461.6028	0	0
7229	145.411451666667	10243.974363331981	2144.7095	0	0
7229	145.411451666667	10245.97896333198	25.560684	0	0
7229	145.411451666667	10256.475789516875	32.18554	0	0
7229	145.411451666667	10258.480389516875	3439.2922	0	0
7229	145.411451666667	10259.482689516875	3801.0007	0	0
7229	145.411451666667	10260.585201715	1037.9165	0	0
7229	145.411451666667	10261.487289516876	1364.1199	0	16
7229	145.411451666667	10262.489589516876	1854.5217	0	16
7229	145.411451666667	10262.589801715	1932.8398	0	16
7229	145.411451666667	10263.491889516876	1715.263	0	16
7229	145.411451666667	10263.592101715	2829.369	0	16
7229	145.411451666667	10264.594401715	2856.2878	0	16
7229	145.411451666667	10265.596701715	2464.9324	0	16
7229	145.411451666667	10269.505689516876	2455.8054	0	0
7229	145.411451666667	10272.512589516877	14.580391	0	0
7229	145.411451666667	10275.087917756666	1617.168	0	16
7229	145.411451666667	10276.090217756666	2619.399	0	16
7229	145.411451666667	10277.092517756666	1345.9086	0	16
7229	145.411451666667	10278.094817756666	1280.2369	0	16
7229	145.411451666667	10279.097117756666	1606.8656	0	16
7229	145.411451666667	10282.104017756665	576.18634	0	0
7229	145.411451666667	10283.106317756665	3525.2256	0	0
7229	145.411451666667	10284.969597837187	1044.5463	0	0
7229	145.411451666667	10284.969597837187	3608.591	0	0
7229	145.411451666667	10286.974197837188	1233.7655	0	16
7229	145.411451666667	10287.976497837186	1139.2883	0	16
7229	145.411451666667	10288.048615454374	19.481977	0	0
7229	145.411451666667	10288.117817756665	12.371937	0	0
7229	145.411451666667	10288.7766132775	2448.1765	0	0
7229	145.411451666667	10288.978797837188	1828.6729	0	16
7229	145.411451666667	10288.978797837188	3383.7937	0	16
7229	145.411451666667	10290.053215454374	1699.3182	0	0
7229	145.411451666667	10291.7835132775	1017.23474	0	16
7229	145.411451666667	10292.7858132775	840.0812	0	16
7229	145.411451666667	10293.060115454375	1850.3453	0	16
7229	145.411451666667	10293.7881132775	3261.4224	0	16
7229	145.411451666667	10294.062415454375	1149.6459	0	16
7229	145.411451666667	10294.7904132775	888.3756	0	16
7229	145.411451666667	10295.064715454375	1652.024	0	16
7229	145.411451666667	10296.997197837187	34.643948	0	0
7229	145.411451666667	10297.069315454375	652.6242	0	0
7229	145.411451666667	10298.799613277499	1193.409	0	0
7229	145.411451666667	10299.801913277499	1851.3046	0	0
7229	145.411451666667	10351.368502875714	2937.335	0	16
7229	145.411451666667	10352.370802875714	1414.6345	0	16
7229	145.411451666667	10353.373102875714	2173.1597	0	16
7229	145.411451666667	10354.375402875714	1290.1455	0	16
7229	145.411451666667	10355.377702875714	4071.4019	1	816
7229	145.411451666667	10356.380002875714	2222.9	0	16
7229	145.411451666667	10360.464447311562	833.92706	0	0
7229	145.411451666667	10361.391502875713	1480.552	0	0
7229	145.411451666667	10363.471347311563	872.3224	0	16
7229	145.411451666667	10364.015495727812	1419.4813	0	0
7229	145.411451666667	10364.398402875713	23.05354	0	0
7229	145.411451666667	10364.473647311563	1749.7211	0	16
7229	145.411451666667	10365.475947311561	768.7931	0	16
7229	145.411451666667	10367.022395727812	1085.632	0	16
7229	145.411451666667	10368.024695727812	1020.9272	0	16
7229	145.411451666667	10368.482847311561	1929.9037	0	0
7229	145.411451666667	10369.026995727812	1228.0366	0	16
7229	145.411451666667	10371.031595727813	1531.6101	0	0
7229	145.411451666667	10372.217753529152	2977.5134	0	784
7229	145.411451666667	10373.220053529152	1796.7673	0	16
7229	145.411451666667	10374.038495727813	2955.863	0	0
7229	145.411451666667	10374.222353529152	2652.7751	0	16
7229	145.411451666667	10375.22465352915	558.86334	0	16
7229	145.411451666667	10376.226953529153	1761.7903	0	16
7229	145.411451666667	10377.045395727811	21.06878	0	0
7229	145.411451666667	10377.229253529153	1869.2511	0	16
7229	145.411451666667	10378.016407261015	39.513157	0	0
7229	145.411451666667	10378.780867466094	1746.3687	0	16
7229	145.411451666667	10378.780867466094	2808.4414	0	784
7229	145.411451666667	10379.233853529151	1611.2649	0	0
7229	145.411451666667	10379.783167466094	1700.4528	0	16
7229	145.411451666667	10380.021007261015	1259.5603	0	0
7229	145.411451666667	10380.785467466094	1689.9817	0	16
7229	145.411451666667	10380.785467466094	262.23334	0	16
7229	145.411451666667	10381.238453529153	2168.0586	0	0
7229	145.411451666667	10382.790067466094	560.6594	0	0
7229	145.411451666667	10382.790067466094	1025.4594	0	0
7229	145.411451666667	10383.027907261016	2094.2048	0	16
7229	145.411451666667	10384.030207261016	5322.369	1	816
7229	145.411451666667	10385.032507261016	1499.0414	1	48
7229	145.411451666667	10387.037107261016	2003.3878	0	0
7229	145.411451666667	10387.801567466093	70.11523	0	0
7229	145.411451666667	10391.046307261016	185.69637	0	0
7229	145.411451666667	10449.616765465	205.2742	0	0
7229	145.411451666667	10453.625965465	1501.7308	0	16
7229	145.411451666667	10454.628265465	332.35788	0	16
7229	145.411451666667	10455.630565465	809.10486	0	16
7229	145.411451666667	10457.635165464999	1582.8367	0	0
7229	145.411451666667	10458.637465464999	1700.1615	0	0
7229	145.411451666667	10460.642065465	209.09575	0	0
7229	145.411451666667	10489.574734518594	843.3769	0	0
7229	145.411451666667	10491.579334518594	1623.9257	0	16
7229	145.411451666667	10492.581634518594	1715.5312	0	16
7229	145.411451666667	10493.583934518592	2949.9194	0	16
7229	145.411451666667	10497.593134518595	422.01166	0	0
7229	145.411451666667	10583.32339711625	21.38775	0	0
7229	145.411451666667	10585.32799711625	359.5756	0	0
7229	145.411451666667	10587.332597116249	1112.9508	0	16
7229	145.411451666667	10587.332597116249	624.60986	0	16
7229	145.411451666667	10588.33489711625	1400.3173	0	16
7229	145.411451666667	10588.33489711625	1053.2817	0	16
7229	145.411451666667	10589.33719711625	1501.4224	0	16
7229	145.411451666667	10589.33719711625	128.82022	0	16
7229	145.411451666667	10590.339497116249	1021.4018	0	16
7229	145.411451666667	10591.34179711625	93.27071	0	0
7229	145.411451666667	10591.34179711625	1169.1725	0	16
7229	145.411451666667	10595.35099711625	226.93478	0	0
7229	145.411451666667	10595.35099711625	485.76324	0	0
7229	145.411451666667	10595.790714059609	126.690186	0	0
7229	145.411451666667	10599.531505612344	1520.8442	0	16
7229	145.411451666667	10599.79991405961	1336.4039	0	16
7229	145.411451666667	10600.533805612346	1076.8768	0	16
7229	145.411451666667	10600.80221405961	1405.03	0	16
7229	145.411451666667	10601.536105612346	2257.5571	0	16
7229	145.411451666667	10601.804514059608	1617.7441	0	16
7229	145.411451666667	10602.538405612344	3430.114	0	16
7229	145.411451666667	10603.80911405961	1013.92346	0	0
7229	145.411451666667	10604.543005612346	1366.5619	0	0
7229	145.411451666667	10605.81371405961	258.0827	0	0
7229	145.411451666667	10606.547605612346	520.95514	0	0
7229	145.411451666667	10610.556805612345	41.13731	0	0
7229	145.411451666667	10610.825214059609	10.038969	0	0
7229	145.411451666667	10618.479450358438	1364.1941	0	0
7229	145.411451666667	10620.484050358438	763.36884	0	16
7229	145.411451666667	10621.486350358438	2408.904	0	16
7229	145.411451666667	10622.488650358437	1262.7455	0	16
7229	145.411451666667	10626.497850358439	1903.7509	0	0
7229	145.411451666667	10629.50475035844	2029.3921	0	0
7229	145.411451666667	10630.507050358437	29.394972	0	0
7229	145.411451666667	10635.560334147502	787.28	0	0
7229	145.411451666667	10638.567234147502	2371.5732	0	0
7229	145.411451666667	10639.5695341475	1196.2075	0	0
7229	145.411451666667	10640.277480014922	1325.6483	0	16
7229	145.411451666667	10641.279780014922	1452.6193	0	16
7229	145.411451666667	10642.282080014922	3008.531	0	784
7229	145.411451666667	10642.763843491484	2059.9565	0	16
7229	145.411451666667	10643.284380014922	1200.0536	0	16
7229	145.411451666667	10643.5787341475	1165.1752	0	0
7229	145.411451666667	10643.766143491483	1875.6198	0	16
7229	145.411451666667	10644.286680014922	1548.174	0	16
7229	145.411451666667	10644.768443491485	2653.724	0	16
7229	145.411451666667	10645.770743491485	2161.1448	0	16
7229	145.411451666667	10647.293580014923	1964.888	0	0
7229	145.411451666667	10647.775343491483	1120.521	0	0
7229	145.411451666667	10649.779943491485	1668.0502	0	0
7229	145.411451666667	10651.302780014923	13.952449	0	0
7229	145.411451666667	10651.784543491483	66.39815	0	0
7229	145.411451666667	10652.786843491484	32.765102	0	0
7229	145.411451666667	10659.858177103906	1477.584	0	16
7229	145.411451666667	10660.860477103906	1924.4296	0	16
7229	145.411451666667	10661.862777103905	2419.491	0	16
7229	145.411451666667	10662.865077103905	2442.04	0	16
7229	145.411451666667	10708.1575601525	15.062107	0	0
7229	145.411451666667	10709.1598601525	2129.961	0	0
7229	145.411451666667	10713.1690601525	1938.8633	0	16
7229	145.411451666667	10714.1713601525	711.7168	0	16
7229	145.411451666667	10715.1736601525	1654.0297	0	16
7229	145.411451666667	10716.694725827188	1964.8828	0	0
7229	145.411451666667	10717.1782601525	1055.3402	0	0
7229	145.411451666667	10718.699325827187	2038.7833	0	16
7229	145.411451666667	10719.1828601525	1435.3431	0	0
7229	145.411451666667	10719.701625827189	1609.8439	0	16
7229	145.411451666667	10720.703925827187	2083.6003	0	784
7229	145.411451666667	10722.708525827189	1653.6385	0	0
7229	145.411451666667	10726.717725827188	1486.6654	0	0
7229	145.411451666667	10728.722325827188	36.97848	0	0
7229	145.411451666667	10741.097534889686	210.05862	0	0
7229	145.411451666667	10743.102134889687	669.0683	0	0
7229	145.411451666667	10743.102134889687	1144.7638	0	0
7229	145.411451666667	10743.648919790314	1866.2888	0	16
7229	145.411451666667	10744.104434889687	782.47626	0	0
7229	145.411451666667	10744.651219790312	4752.869	0	784
7229	145.411451666667	10745.653519790312	1118.3462	0	16
7229	145.411451666667	10746.109034889687	22.736898	0	0
7229	145.411451666667	10746.109034889687	879.8154	0	0
7229	145.411451666667	10746.655819790314	2299.1929	0	16
7229	145.411451666667	10748.113634889687	567.2274	0	0
7229	145.411451666667	10748.113634889687	1370.2739	0	0
7229	145.411451666667	10750.118234889687	254.54509	0	0
7229	145.411451666667	10750.118234889687	998.2159	0	0
7229	145.411451666667	10750.665019790313	3543.7446	0	0
7229	145.411451666667	10754.674219790311	54.25457	0	0
7229	145.411451666667	10756.678819790313	11.46859	0	0
7229	145.411451666667	10786.3467120275	3943.271	0	0
7229	145.411451666667	10788.3513120275	2295.487	0	16
7229	145.411451666667	10789.3536120275	716.4614	0	16
7229	145.411451666667	10790.3559120275	1527.7762	0	16
7229	145.411451666667	10792.360512027499	2278.2937	0	16
7229	145.411451666667	10793.362812027499	2952.2983	0	784
7229	145.411451666667	10794.365112027499	726.7141	0	16
7229	145.411451666667	10796.3697120275	217.64603	0	0
7229	145.411451666667	10812.194437965	551.77966	0	0
7229	145.411451666667	10814.199037965	1219.5237	0	784
7229	145.411451666667	10815.201337965	971.40497	0	16
7229	145.411451666667	10816.203637965	712.5652	0	16
7229	145.411451666667	10818.208237964998	821.8658	0	0
7229	145.411451666667	10819.210537964998	596.6051	0	0
7229	145.411451666667	10819.511962778593	136.80048	0	16
7229	145.411451666667	10820.514262778594	1050.2756	0	16
7229	145.411451666667	10821.516562778594	754.1532	0	16
7229	145.411451666667	10823.219737964999	125.765495	0	0
7229	145.411451666667	10823.521162778594	2623.5496	0	16
7229	145.411451666667	10824.222037964999	24.264875	0	0
7229	145.411451666667	10824.523462778594	667.357	0	16
7229	145.411451666667	10825.525762778594	1912.6434	0	16
7229	145.411451666667	10826.528062778594	1666.321	0	16
7229	145.411451666667	10913.17257416703	19.262661	0	0
7229	145.411451666667	10916.179474167031	711.98706	0	0
7229	145.411451666667	10918.184074167031	1461.3218	0	16
7229	145.411451666667	10919.186374167031	1609.515	0	16
7229	145.411451666667	10920.188674167031	914.8797	0	16
7229	145.411451666667	10923.195574167032	720.15875	0	0
7229	145.411451666667	10923.195574167032	110.212	0	0
7229	145.411451666667	10924.197874167032	468.38522	0	0
7229	145.411451666667	10924.197874167032	757.5977	0	0
7229	145.411451666667	10927.204774167032	85.30788	0	0
7229	145.411451666667	10942.619783172657	944.8977	0	0
7229	145.411451666667	10945.626683172657	533.04297	0	48
7229	145.411451666667	10946.628983172657	1049.6473	0	16
7229	145.411451666667	10947.631283172655	796.0029	0	16
7229	145.411451666667	10951.640483172656	918.96564	0	0
7229	145.411451666667	10999.638681833047	404.2291	0	0
7229	145.411451666667	11002.645581833047	321.40732	0	16
7229	145.411451666667	11003.647881833047	977.2337	0	16
7229	145.411451666667	11004.650181833047	2020.7107	0	16
7229	145.411451666667	11005.652481833047	1965.187	0	16
7229	145.411451666667	11013.670881833048	13.398054	0	0
7229	145.411451666667	11021.357900829584	782.88666	0	0
7229	145.411451666667	11021.357900829584	249.38882	0	0
7229	145.411451666667	11023.362500829584	1345.8969	0	16
7229	145.411451666667	11024.364800829584	1819.9749	0	16
7229	145.411451666667	11024.364800829584	499.06543	0	16
7229	145.411451666667	11025.367100829584	1388.7852	0	16
7229	145.411451666667	11026.369400829584	367.27722	0	16
7229	145.411451666667	11026.369400829584	1519.3401	0	16
7229	145.411451666667	11027.371700829583	1848.3654	0	16
7229	145.411451666667	11027.371700829583	1184.5377	0	16
7229	145.411451666667	11032.383200829583	103.12831	0	0
7229	145.411451666667	11033.385500829583	52.264668	0	0
7229	145.411451666667	11035.390100829583	11.471481	0	0
7229	145.411451666667	11084.006020564375	3670.6548	0	784
7229	145.411451666667	11085.008320564375	1302.4432	0	16
7229	145.411451666667	11086.010620564375	2804.9548	0	16
7229	145.411451666667	11087.012920564375	1634.1675	0	16
7229	145.411451666667	11091.022120564372	716.19543	0	0
7229	145.411451666667	11093.026720564372	1103.4478	0	0
7229	145.411451666667	11094.029020564372	143.3274	0	0
7229	145.411451666667	11096.033620564373	25.831953	0	0
7229	145.411451666667	11109.320992965	15.978699	0	0
7229	145.411451666667	11110.323292965	1543.6576	0	0
7229	145.411451666667	11110.323292965	96.053024	0	0
7229	145.411451666667	11111.047176693166	636.67255	0	0
7229	145.411451666667	11112.049476693166	1230.3699	0	0
7229	145.411451666667	11113.330192965	1008.6009	0	16
7229	145.411451666667	11113.330192965	128.10306	0	16
7229	145.411451666667	11114.332492965	1330.6539	0	16
7229	145.411451666667	11114.332492965	294.2932	0	16
7229	145.411451666667	11115.334792965	992.9193	0	16
7229	145.411451666667	11115.334792965	1492.6111	0	16
7229	145.411451666667	11116.058676693166	517.59235	0	0
7229	145.411451666667	11116.337092965001	1459.956	0	16
7229	145.411451666667	11116.337092965001	205.49387	0	16
7229	145.411451666667	11118.063276693165	744.6436	0	0
7229	145.411451666667	11120.346292965	478.07278	0	0
7229	145.411451666667	11120.346292965	36.073982	0	0
7229	145.411451666667	11121.348592965	295.31995	0	0
7229	145.411451666667	11123.353192965	1066.1006	0	0
7229	145.411451666667	11123.353192965	92.556595	0	0
7229	145.411451666667	11126.360092965	10.718756	0	0
7229	145.411451666667	11132.230608932656	10.632373	0	0
7229	145.411451666667	11133.232908932658	63.96153	0	0
7229	145.411451666667	11133.232908932658	382.04517	0	0
7229	145.411451666667	11137.242108932656	888.87146	0	16
7229	145.411451666667	11137.242108932656	1531.1534	0	16
7229	145.411451666667	11138.156353454464	1230.3756	10822	112
7229	145.411451666667	11138.15654956914	195.3749	0	48
7229	145.411451666667	11138.244408932656	907.7579	0	16
7229	145.411451666667	11139.000285074375	1101.3223	0	0
7229	145.411451666667	11139.158653454464	301.1752	0	16
7229	145.411451666667	11139.158849569138	775.7099	10822	112
7229	145.411451666667	11139.246708932656	684.06433	0	16
7229	145.411451666667	11140.160024648125	1181.3047	0	16
7229	145.411451666667	11140.160953454462	1974.9194	0	16
7229	145.411451666667	11140.16114956914	3571.379	10822	112
7229	145.411451666667	11141.004885074375	1241.4011	0	16
7229	145.411451666667	11141.136559353437	2418.4548	0	16
7229	145.411451666667	11141.163253454462	2134.8728	0	16
7229	145.411451666667	11141.16344956914	4576.207	10822	112
7229	145.411451666667	11142.007185074375	1380.2391	0	16
7229	145.411451666667	11142.164624648125	1212.0361	0	16
7229	145.411451666667	11142.165553454462	2149.6775	0	16
7229	145.411451666667	11142.16574956914	7144.7974	10822	112
7229	145.411451666667	11143.009485074375	973.14606	0	16
7229	145.411451666667	11143.166924648125	192.44295	0	16
7229	145.411451666667	11143.167853454464	2235.1375	0	16
7229	145.411451666667	11143.168049569138	7003.0527	10822	112
7229	145.411451666667	11144.170349569138	8267.906	10822	880
7229	145.411451666667	11145.171524648124	4481.9165	10822	112
7229	145.411451666667	11146.174753454463	796.5138	0	16
7229	145.411451666667	11146.17494956914	2389.2156	10822	112
7229	145.411451666667	11146.262808932657	62.35601	0	0
7229	145.411451666667	11147.150359353438	414.91342	0	16
7229	145.411451666667	11147.162289290822	77.6275	0	16
7229	145.411451666667	11147.177053454463	389.7463	0	16
7229	145.411451666667	11147.177249569138	4160.6265	10822	112
7229	145.411451666667	11148.020985074374	174.26813	0	0
7229	145.411451666667	11148.152659353436	2205.2383	0	16
7229	145.411451666667	11148.164589290822	145.96347	0	16
7229	145.411451666667	11148.164589290822	252.30353	0	16
7229	145.411451666667	11148.178424648124	1061.5784	0	16
7229	145.411451666667	11148.179353454463	615.1281	0	16
7229	145.411451666667	11148.179549569139	3348.9043	10822	112
7229	145.411451666667	11149.154959353436	1361.1162	10822	112
7229	145.411451666667	11150.157259353437	1108.8921	10822	112
7229	145.411451666667	11150.169189290822	672.2801	0	16
7229	145.411451666667	11150.180369772499	316.98132	0	16
7229	145.411451666667	11150.183953454463	63.029255	0	16
7229	145.411451666667	11150.184149569139	769.3201	0	16
7229	145.411451666667	11151.171489290822	688.1544	0	48
7229	145.411451666667	11151.171489290822	659.4086	0	16
7229	145.411451666667	11151.185324648124	13.221486	0	16
7229	145.411451666667	11151.186253454463	30.748426	0	16
7229	145.411451666667	11151.186449569139	379.0343	0	48
7229	145.411451666667	11152.173789290822	741.29095	0	16
7229	145.411451666667	11152.173789290822	501.95993	0	16
7229	145.411451666667	11152.1849697725	69.40996	0	16
7229	145.411451666667	11152.188553454464	14.26814	0	16
7229	145.411451666667	11152.188749569139	259.28076	0	16
7229	145.411451666667	11153.176089290822	616.41473	0	16
7229	145.411451666667	11153.191049569139	31.83926	0	16
7229	145.411451666667	11155.194524648125	11.625582	0	0
7229	145.411451666667	11156.182989290823	361.32306	0	0
7229	145.411451666667	11156.182989290823	584.8057	0	0
7229	145.411451666667	11171.517353795938	189.37752	0	0
7229	145.411451666667	11173.521953795938	504.14337	0	16
7229	145.411451666667	11174.524253795938	774.3623	0	16
7229	145.411451666667	11175.526553795937	912.75653	0	16
7229	145.411451666667	11176.528853795939	1036.5408	0	16
7229	145.411451666667	11189.471269225625	2320.4075	0	0
7229	145.411451666667	11189.53496905875	1418.8265	0	16
7229	145.411451666667	11190.53726905875	2637.7612	0	16
7229	145.411451666667	11191.53956905875	1910.5828	0	16
7229	145.411451666667	11192.478169225626	724.21387	0	16
7229	145.411451666667	11192.54186905875	1654.2253	0	16
7229	145.411451666667	11193.480469225626	1984.5431	0	16
7229	145.411451666667	11194.482769225626	2297.806	0	16
7229	145.411451666667	11195.892256723906	2537.3958	0	16
7229	145.411451666667	11196.894556723906	1950.3505	0	16
7229	145.411451666667	11197.489669225626	1108.977	0	0
7229	145.411451666667	11197.695706949375	1939.5748	0	0
7229	145.411451666667	11197.896856723906	890.9721	0	16
7229	145.411451666667	11198.491969225626	1014.6092	0	0
7229	145.411451666667	11198.55566905875	95.11129	0	16
7229	145.411451666667	11198.556209293125	1363.3771	0	16
7229	145.411451666667	11199.55796905875	49.209045	0	16
7229	145.411451666667	11199.558509293125	892.95386	0	16
7229	145.411451666667	11200.56026905875	24.153522	0	16
7229	145.411451666667	11200.560809293125	2121.7288	0	16
7229	145.411451666667	11200.702606949375	3148.3308	0	784
7229	145.411451666667	11200.903756723907	1528.1953	0	0
7229	145.411451666667	11201.498869225627	97.90259	0	0
7229	145.411451666667	11201.56256905875	11.278886	0	16
7229	145.411451666667	11201.563109293125	1928.3529	0	16
7229	145.411451666667	11201.704906949375	1685.7915	0	16
7229	145.411451666667	11201.906056723907	1147.4625	0	0
7229	145.411451666667	11202.707206949375	1306.1023	0	16
7229	145.411451666667	11203.910656723907	618.9472	0	0
7229	145.411451666667	11204.711806949374	1753.3499	0	0
7229	145.411451666667	11208.579209293124	51.06502	0	0
7229	145.411451666667	11214.342251608437	2911.6035	0	0
7229	145.411451666667	11216.346851608438	3882.7788	0	784
7229	145.411451666667	11217.349151608438	897.1282	0	16
7229	145.411451666667	11218.351451608436	805.29565	0	16
7229	145.411451666667	11225.367551608439	248.21317	0	0
7229	145.411451666667	11227.372151608437	21.454763	0	0
7229	145.411451666667	11228.496504215	524.6487	0	16
7229	145.411451666667	11229.498804215	2522.613	0	16
7229	145.411451666667	11230.501104215	2328.9785	0	16
7229	145.411451666667	11231.503404215	3788.5747	0	784
7229	145.411451666667	11232.505704215	1543.1127	0	16
7229	145.411451666667	11233.508004215	2578.458	0	16
7229	145.411451666667	11235.512604214999	1833.5834	0	0
7229	145.411451666667	11241.526404215	1080.7878	0	0
7229	145.411451666667	11243.531004215	15.680621	0	0
7229	145.411451666667	11274.997713139062	1321.9064	0	16
7229	145.411451666667	11276.000013139063	1606.4498	0	16
7229	145.411451666667	11277.00231313906	2002.0992	0	16
7229	145.411451666667	11280.009213139061	1876.1669	0	0
7229	145.411451666667	11285.020713139062	1806.5859	0	0
7229	145.411451666667	11354.955349850625	634.8312	0	16
7229	145.411451666667	11355.957649850623	800.0736	0	16
7229	145.411451666667	11356.959949850625	1134.8052	0	16
7229	145.411451666667	11357.962249850625	2070.319	0	16
7229	145.411451666667	11358.964549850623	1241.9329	0	16
7229	145.411451666667	11359.966849850625	1161.7188	0	16
7229	145.411451666667	11363.976049850624	2385.4412	0	0
7229	145.411451666667	11364.978349850624	377.4403	0	0
7229	145.411451666667	11366.982949850624	153.15297	0	0
7229	145.411451666667	11415.218897785893	866.25305	0	0
7229	145.411451666667	11417.223497785895	2024.9369	0	16
7229	145.411451666667	11418.225797785894	926.93524	0	16
7229	145.411451666667	11419.228097785895	838.68726	0	16
7229	145.411451666667	11422.234997785896	490.32288	0	0
7229	145.411451666667	11422.969260805936	249.0223	0	0
7229	145.411451666667	11423.237297785894	398.3113	0	0
7229	145.411451666667	11425.241897785896	103.082794	0	0
7229	145.411451666667	11426.978460805934	1750.218	0	16
7229	145.411451666667	11427.246497785894	27.182526	0	0
7229	145.411451666667	11427.980760805936	1729.2327	0	16
7229	145.411451666667	11428.248797785895	12.934156	0	0
7229	145.411451666667	11428.983060805936	1976.6924	0	16
7229	145.411451666667	11430.987660805935	2008.4862	0	16
7229	145.411451666667	11431.989960805935	612.5008	0	16
7229	145.411451666667	11432.992260805937	1552.376	0	16
7229	145.411451666667	11437.001460805937	29.043877	0	0
7229	145.411451666667	11441.028233883828	186.83717	0	0
7229	145.411451666667	11443.032833883828	2792.6848	0	0
7229	145.411451666667	11446.039733883828	1066.0625	0	0
7229	145.411451666667	11447.042033883828	1115.8726	0	0
7229	145.411451666667	11449.181830180934	1068.2015	0	0
7229	145.411451666667	11450.237119001875	1227.0288	0	0
7229	145.411451666667	11452.188730180937	2158.9028	0	16
7229	145.411451666667	11453.244019001875	721.78015	0	16
7229	145.411451666667	11454.193330180935	1478.8889	0	16
7229	145.411451666667	11454.246319001875	1036.4712	0	16
7229	145.411451666667	11455.195630180937	2928.9023	0	784
7229	145.411451666667	11455.248619001875	1178.0421	0	16
7229	145.411451666667	11456.197930180935	2090.6343	0	16
7229	145.411451666667	11459.125353422054	1382.8937	0	0
7229	145.411451666667	11460.127653422052	2137.4993	0	0
7229	145.411451666667	11460.207130180936	1459.9039	0	0
7229	145.411451666667	11461.209430180936	220.08218	0	0
7229	145.411451666667	11461.262419001872	1927.484	0	0
7229	145.411451666667	11462.132253422054	3659.4194	0	784
7229	145.411451666667	11463.134553422053	2249.4421	0	16
7229	145.411451666667	11464.136853422055	3425.9949	0	16
7229	145.411451666667	11464.216330180936	32.611336	0	0
7229	145.411451666667	11466.141453422053	3003.6826	0	0
7229	145.411451666667	11467.143753422055	1333.7733	0	0
7229	145.411451666667	11468.680113224742	1333.9152	0	16
7229	145.411451666667	11469.682413224742	1743.0009	0	784
7229	145.411451666667	11470.68471322474	1679.6667	0	16
7229	145.411451666667	11471.687013224742	892.67267	0	16
7229	145.411451666667	11472.68931322474	690.8014	0	16
7229	145.411451666667	11474.693913224743	540.175	0	0
7229	145.411451666667	11480.707713224741	12.013972	0	0
7229	145.411451666667	11505.612939499064	955.1214	0	0
7229	145.411451666667	11507.617539499064	488.3885	0	0
7229	145.411451666667	11508.619839499062	1299.2457	0	0
7229	145.411451666667	11510.624439499064	1357.6335	0	16
7229	145.411451666667	11511.626739499063	2005.5159	0	16
7229	145.411451666667	11512.629039499063	1228.756	0	16
7229	145.411451666667	11513.928925045939	980.2036	0	0
7229	145.411451666667	11517.938125045937	1198.3389	0	16
7229	145.411451666667	11518.94042504594	1451.5006	0	16
7229	145.411451666667	11519.645139499064	113.20567	0	0
7229	145.411451666667	11519.942725045938	1838.3322	0	16
7229	145.411451666667	11520.945025045938	918.18787	0	16
7229	145.411451666667	11523.951925045938	1228.3932	0	0
7229	145.411451666667	11524.954225045938	897.65857	0	0
7229	145.411451666667	11529.965725045937	11.834356	0	0
7229	145.411451666667	11565.3366075175	1027.747	0	16
7229	145.411451666667	11566.3389075175	2165.6165	0	16
7229	145.411451666667	11567.3412075175	1504.4164	0	16
7229	145.411451666667	11568.3435075175	925.0601	0	16
7229	145.411451666667	11571.350407517497	1671.8163	0	0
7229	145.411451666667	11573.355007517497	252.7905	0	0
7229	145.411451666667	11576.361907517497	26.459661	0	0
7229	145.411451666667	11577.364207517498	12.7244005	0	0
7229	145.411451666667	11579.766350308751	1012.5148	0	0
7229	145.411451666667	11580.768650308752	1391.3385	0	0
7229	145.411451666667	11582.773250308752	2485.6677	0	784
7229	145.411451666667	11583.775550308752	1845.6742	0	16
7229	145.411451666667	11584.777850308752	2016.2759	0	16
7229	145.411451666667	11585.78015030875	987.24097	0	16
7229	145.411451666667	11586.288932205	171.1054	0	0
7229	145.411451666667	11587.78475030875	795.92957	0	16
7229	145.411451666667	11588.293532205	1389.7974	0	0
7229	145.411451666667	11588.78705030875	511.43036	0	16
7229	145.411451666667	11589.78935030875	307.35043	0	16
7229	145.411451666667	11590.298132205	1717.6552	0	0
7229	145.411451666667	11591.300432205	525.48236	0	0
7229	145.411451666667	11593.305032205	1268.2446	0	0
7229	145.411451666667	11594.307332205	370.21808	0	0
7229	145.411451666667	11594.800850308751	10.385079	0	0
7229	145.411451666667	11596.311932204999	759.54645	0	0
7229	145.411451666667	11597.314232204999	289.04587	0	0
7229	145.411451666667	11604.716153268595	1505.1146	0	0
7229	145.411451666667	11607.723053268594	893.1737	0	0
7229	145.411451666667	11609.727653268594	2604.1423	0	784
7229	145.411451666667	11610.729953268594	1849.7166	0	16
7229	145.411451666667	11611.732253268594	2550.9927	0	16
7229	145.411451666667	11614.739153268594	1209.5858	0	0
7229	145.411451666667	11619.750653268595	42.130993	0	0
7229	145.411451666667	11647.2625647725	1581.4441	0	0
7229	145.411451666667	11648.2648647725	4355.702	0	0
7229	145.411451666667	11650.2694647725	4232.8994	0	784
7229	145.411451666667	11651.2717647725	1706.227	0	16
7229	145.411451666667	11652.2740647725	3520.5662	0	16
7229	145.411451666667	11659.2901647725	112.36955	0	0
7229	145.411451666667	11675.97306158	2968.8628	0	16
7229	145.411451666667	11676.97536158	2818.4795	0	16
7229	145.411451666667	11677.97766158	3498.866	0	784
7229	145.411451666667	11679.98226158	1721.4436	0	0
7229	145.411451666667	11681.986861579999	1058.4497	0	0
7229	145.411451666667	11713.694792026428	226.32335	0	0
7229	145.411451666667	11715.699392026429	618.3809	0	16
7229	145.411451666667	11716.701692026429	666.10657	0	16
7229	145.411451666667	11717.703992026429	690.00555	0	16
7229	145.411451666667	11718.706292026429	687.13367	0	16
7229	145.411451666667	11720.710892026429	429.91272	0	0
7229	145.411451666667	11721.713192026427	1169.1191	0	0
7229	145.411451666667	11723.717792026428	978.9555	0	0
7229	145.411451666667	11725.722392026428	45.081627	0	0
7229	145.411451666667	11726.724692026428	18.493404	0	0
7229	145.411451666667	11739.70105180375	57.308804	0	0
7229	145.411451666667	11739.70105180375	14.491406	0	0
7229	145.411451666667	11741.70565180375	414.27505	0	0
7229	145.411451666667	11741.70565180375	54.86225	0	0
7229	145.411451666667	11742.707951803748	858.9471	0	0
7229	145.411451666667	11742.707951803748	705.5011	0	0
7229	145.411451666667	11744.71255180375	1159.0308	0	16
7229	145.411451666667	11745.714851803748	600.75476	0	16
7229	145.411451666667	11746.71715180375	1096.7502	0	16
7229	145.411451666667	11746.71715180375	633.3268	0	16
7229	145.411451666667	11750.726351803749	312.75336	0	0
7229	145.411451666667	11752.730951803751	108.54122	0	0
7229	145.411451666667	11752.730951803751	33.719753	0	0
7229	145.411451666667	11754.73555180375	29.965113	0	0
7229	145.411451666667	11762.866318337812	902.88153	0	0
7229	145.411451666667	11763.868618337812	478.36304	0	0
7229	145.411451666667	11766.875518337813	671.8912	0	16
7229	145.411451666667	11767.877818337813	1219.191	0	16
7229	145.411451666667	11768.880118337813	2040.6685	0	16
7229	145.411451666667	11769.882418337813	3256.835	0	784
7229	145.411451666667	11772.889318337811	553.6977	0	0
7229	145.411451666667	11802.860722439375	1011.14075	0	0
7229	145.411451666667	11803.863022439375	1039.0454	0	0
7229	145.411451666667	11805.867622439375	708.17664	0	0
7229	145.411451666667	11807.872222439375	1398.6658	0	16
7229	145.411451666667	11808.874522439375	1522.4731	0	784
7229	145.411451666667	11809.876822439375	1501.1954	0	16
7229	145.411451666667	11810.879122439375	1070.8362	0	16
7229	145.411451666667	11812.883722439374	3500.8853	0	0
7229	145.411451666667	11815.890622439374	1042.4354	0	0
7229	145.411451666667	11818.897522439374	17.481045	0	0
7229	145.411451666667	11893.083327780314	736.7487	0	0
7229	145.411451666667	11896.090227780314	3174.8584	0	784
7229	145.411451666667	11897.092527780313	804.93256	0	16
7229	145.411451666667	11898.094827780313	2061.9387	0	16
7229	145.411451666667	11900.099427780313	752.15326	0	0
7229	145.411451666667	11903.106327780313	1426.1167	0	0
7229	145.411451666667	11906.113227780314	34.749798	0	0
7229	145.411451666667	11907.115527780312	17.083168	0	0
7229	145.411451666667	12012.27315365922	3383.8047	0	0
7229	145.411451666667	12015.280053659219	1397.2811	0	0
7229	145.411451666667	12017.28465365922	2922.0315	0	16
7229	145.411451666667	12018.286953659219	3135.8838	0	784
7229	145.411451666667	12019.289253659219	2506.5244	0	16
7229	145.411451666667	12020.29155365922	3077.2173	0	16
7229	145.411451666667	12023.29845365922	379.55426	0	16
7229	145.411451666667	12024.30075365922	1193.0723	0	16
7229	145.411451666667	12025.30305365922	1093.1583	0	16
7229	145.411451666667	12039.263153824375	418.39532	0	16
7229	145.411451666667	12039.263153824375	1117.4375	0	16
7229	145.411451666667	12040.265453824375	440.39926	0	16
7229	145.411451666667	12040.265453824375	1581.0752	0	16
7229	145.411451666667	12041.267753824375	412.34702	0	16
7229	145.411451666667	12041.267753824375	1110.5847	0	16
7229	145.411451666667	12043.272353824374	1352.4203	0	0
7229	145.411451666667	12043.272353824374	269.15842	0	0
7229	145.411451666667	12052.217104577188	345.0654	0	0
7229	145.411451666667	12052.217104577188	267.4548	0	0
7229	145.411451666667	12054.221704577189	157.22221	0	16
7229	145.411451666667	12054.221704577189	857.40753	0	16
7229	145.411451666667	12055.224004577189	1036.3665	0	16
7229	145.411451666667	12055.224004577189	467.92212	0	16
7229	145.411451666667	12056.226304577187	1092.6188	0	16
7229	145.411451666667	12057.228604577189	1024.684	0	16
7229	145.411451666667	12057.228604577189	233.97728	0	16
7229	145.411451666667	12059.191935202187	10.003911	0	0
7229	145.411451666667	12059.233204577187	578.04315	0	0
7229	145.411451666667	12059.233204577187	671.0849	0	0
7229	145.411451666667	12063.24240457719	817.3525	0	0
7229	145.411451666667	12063.24240457719	114.40815	0	0
7229	145.411451666667	12065.205735202187	1763.3258	0	16
7229	145.411451666667	12065.247004577188	32.788685	0	0
7229	145.411451666667	12066.208035202186	1264.3448	0	16
7229	145.411451666667	12067.210335202188	2392.5713	0	784
7229	145.411451666667	12068.212635202188	2200.0083	0	16
7229	145.411451666667	12071.219535202186	1102.4922	0	0
7229	145.411451666667	12083.516710934611	1815.6887	0	16
7229	145.411451666667	12084.51901093461	1683.6132	0	16
7229	145.411451666667	12085.52131093461	654.09705	0	16
7229	145.411451666667	12087.52591093461	928.89923	0	0
7229	145.411451666667	12092.53741093461	2244.9517	0	0
7229	145.411451666667	12093.53971093461	1208.82	0	0
7229	145.411451666667	12093.836976552635	1027.3265	0	0
7229	145.411451666667	12095.841576552637	410.00427	0	16
7229	145.411451666667	12096.843876552635	1276.4775	0	16
7229	145.411451666667	12097.846176552637	2585.7793	0	784
7229	145.411451666667	12099.850776552636	1603.8864	0	16
7229	145.411451666667	12100.853076552638	1992.9891	0	16
7229	145.411451666667	12101.855376552636	2812.7368	0	784
7229	145.411451666667	12106.866876552634	22.317421	0	0
7229	145.411451666667	12114.392432921144	48.615196	0	0
7229	145.411451666667	12118.401632921144	993.8431	0	16
7229	145.411451666667	12119.403932921145	1239.1057	0	16
7229	145.411451666667	12119.423654519453	48.041843	0	16
7229	145.411451666667	12120.406232921145	1014.74646	0	16
7229	145.411451666667	12120.425954519453	161.27438	0	16
7229	145.411451666667	12121.408532921145	1505.2584	0	16
7229	145.411451666667	12121.428254519453	369.1497	0	16
7229	145.411451666667	12123.413132921145	1366.54	0	16
7229	145.411451666667	12123.432854519453	925.817	0	16
7229	145.411451666667	12124.415432921143	656.2157	0	16
7229	145.411451666667	12124.435154519453	1372.8005	0	16
7229	145.411451666667	12125.417732921143	1537.5028	0	16
7229	145.411451666667	12126.439754519453	291.6925	0	16
7229	145.411451666667	12128.444354519454	566.8336	0	16
7229	145.411451666667	12129.426932921144	53.966953	0	0
7229	145.411451666667	12129.446654519452	760.8238	0	16
7229	145.411451666667	12130.448954519452	354.14264	0	16
7229	145.411451666667	12132.7663876525	69.63029	0	0
7229	145.411451666667	12133.455854519452	71.30555	0	0
7229	145.411451666667	12134.741002283125	14.796742	0	0
7229	145.411451666667	12134.751353884687	39.28299	0	0
7229	145.411451666667	12135.460454519452	18.62134	0	0
7229	145.411451666667	12135.7732876525	2075.5378	0	16
7229	145.411451666667	12136.745602283125	104.59586	0	16
7229	145.411451666667	12136.755953884687	277.6853	0	16
7229	145.411451666667	12137.7778876525	1043.4512	0	16
7229	145.411451666667	12138.7801876525	1747.3418	0	16
7229	145.411451666667	12139.752502283125	320.51245	0	16
7229	145.411451666667	12139.762853884688	850.9093	0	16
7229	145.411451666667	12139.782487652501	2413.491	0	16
7229	145.411451666667	12140.754802283125	340.1924	0	16
7229	145.411451666667	12140.765153884688	903.15656	0	16
7229	145.411451666667	12140.7847876525	1362.798	0	16
7229	145.411451666667	12141.757102283125	321.20715	0	16
7229	145.411451666667	12141.767453884688	852.7537	0	16
7229	145.411451666667	12144.764002283122	283.00656	0	16
7229	145.411451666667	12144.774353884686	406.6267	0	16
7229	145.411451666667	12145.766302283122	209.42743	0	16
7229	145.411451666667	12145.776653884686	555.99634	0	784
7229	145.411451666667	12146.768602283122	63.75741	0	16
7229	145.411451666667	12146.778953884686	169.26573	0	16
7229	145.411451666667	12146.7985876525	106.34853	0	16
7229	145.411451666667	12148.8031876525	27.888885	0	16
7229	145.411451666667	12149.775502283122	22.267097	0	16
7229	145.411451666667	12149.785853884687	59.115585	0	16
7229	145.411451666667	12149.8054876525	13.292967	0	16
7229	145.411451666667	12150.788153884687	14.415056	0	16
7229	145.411451666667	12157.544003795936	2487.797	0	16
7229	145.411451666667	12158.546303795938	1206.4478	0	16
7229	145.411451666667	12159.548603795936	660.6408	0	16
7229	145.411451666667	12160.816200824793	1938.0691	0	16
7229	145.411451666667	12161.553203795938	925.09894	0	16
7229	145.411451666667	12161.818500824793	802.20734	0	16
7229	145.411451666667	12162.555503795937	1030.8864	0	16
7229	145.411451666667	12162.820800824793	1017.9363	0	16
7229	145.411451666667	12163.557803795937	934.9333	0	16
7229	145.411451666667	12164.560103795939	332.60748	0	16
7229	145.411451666667	12164.825400824793	867.09503	0	16
7229	145.411451666667	12165.82770082479	901.93066	0	16
7229	145.411451666667	12166.83000082479	1542.1902	0	784
7229	145.411451666667	12169.571603795937	1302.4194	0	0
7229	145.411451666667	12170.83920082479	961.2104	0	0
7229	145.411451666667	12174.0877870275	962.8154	0	0
7229	145.411451666667	12176.0923870275	1743.2544	0	16
7229	145.411451666667	12177.0946870275	3515.885	0	784
7229	145.411451666667	12178.0969870275	1122.0441	0	16
7229	145.411451666667	12182.106187027499	696.59296	0	0
7229	145.411451666667	12184.1107870275	1273.4348	0	0
7229	145.411451666667	12188.1199870275	11.686583	0	0
7229	145.411451666667	12204.43278109	1020.0573	0	0
7229	145.411451666667	12208.44198109	4855.1006	0	784
7229	145.411451666667	12209.44428109	993.0127	0	16
7229	145.411451666667	12210.44658109	1980.1951	0	16
7229	145.411451666667	12211.44888109	3257.5107	0	16
7229	145.411451666667	12214.455781089999	1140.006	0	0
7229	145.411451666667	12216.460381089999	2331.5737	0	0
7229	145.411451666667	12217.462681089999	1266.199	0	0
7229	145.411451666667	12219.46728109	206.01794	0	0
7229	145.411451666667	12253.430200866786	1801.1849	0	16
7229	145.411451666667	12254.432500866786	3395.2402	0	784
7229	145.411451666667	12255.434800866786	1831.6366	0	16
7229	145.411451666667	12256.437100866786	415.8039	0	16
7229	145.411451666667	12258.441700866786	2921.1929	0	16
7229	145.411451666667	12259.444000866786	1940.6187	0	16
7229	145.411451666667	12260.446300866786	1397.8214	0	16
7229	145.411451666667	12261.448600866785	1342.5621	0	16
7229	145.411451666667	12262.450900866785	1212.3594	0	16
7229	145.411451666667	12268.464700866785	90.45721	0	0
7229	145.411451666667	12269.467000866785	28.101414	0	0
7229	145.411451666667	12317.592662283125	402.0452	0	0
7229	145.411451666667	12318.594962283125	1460.337	0	0
7229	145.411451666667	12320.599562283125	1048.5027	1	48
7229	145.411451666667	12321.601862283125	2081.5242	1	816
7229	145.411451666667	12322.604162283125	1942.5006	1	48
7229	145.411451666667	12326.613362283124	1333.6084	0	0
7229	145.411451666667	12327.615662283124	1051.2087	0	0
7229	145.411451666667	12329.620262283124	1654.7683	0	0
7229	145.411451666667	12332.627162283125	11.828045	0	0
7229	145.411451666667	12407.321302187187	733.01373	0	0
7229	145.411451666667	12412.332802187188	700.8486	0	16
7229	145.411451666667	12413.335102187188	577.8598	0	16
7229	145.411451666667	12414.337402187188	945.2287	0	16
7229	145.411451666667	12416.342002187188	361.92368	0	0
7229	145.411451666667	12418.982718254108	434.63403	0	0
7229	145.411451666667	12420.987318254109	1140.113	0	16
7229	145.411451666667	12421.989618254109	739.7848	0	16
7229	145.411451666667	12422.991918254109	1975.1025	0	16
7229	145.411451666667	12423.994218254109	1405.1311	0	16
7229	145.411451666667	12424.99651825411	1279.2336	0	16
7229	145.411451666667	12426.29517693875	56.058796	0	0
7229	145.411451666667	12426.29517693875	3032.2222	0	0
7229	145.411451666667	12427.001118254106	1851.4059	0	0
7229	145.411451666667	12429.30207693875	814.34515	0	0
7229	145.411451666667	12429.30207693875	1375.11	0	0
7229	145.411451666667	12431.30667693875	1436.4065	0	16
7229	145.411451666667	12431.30667693875	1482.8392	0	16
7229	145.411451666667	12432.30897693875	1486.9324	0	16
7229	145.411451666667	12433.31127693875	1548.2585	0	784
7229	145.411451666667	12433.31127693875	798.8828	0	16
7229	145.411451666667	12435.31587693875	1069.2021	0	0
7229	145.411451666667	12435.31587693875	146.89355	0	0
7229	145.411451666667	12436.318176938748	1468.9615	0	0
7229	145.411451666667	12439.951565463929	908.4697	0	0
7229	145.411451666667	12441.95616546393	877.8235	0	16
7229	145.411451666667	12442.95846546393	1631.2794	0	16
7229	145.411451666667	12443.96076546393	763.4209	0	16
7229	145.411451666667	12444.38060509965	1094.7472	0	0
7229	145.411451666667	12444.96306546393	163.57686	0	16
7229	145.411451666667	12445.38290509965	852.23517	0	0
7229	145.411451666667	12445.96536546393	717.2816	0	16
7229	145.411451666667	12447.38750509965	1199.104	0	16
7229	145.411451666667	12447.4407526525	1324.7891	0	16
7229	145.411451666667	12448.38980509965	1186.4219	0	16
7229	145.411451666667	12448.4430526525	2988.2297	0	16
7229	145.411451666667	12448.667600564375	1580.2089	0	16
7229	145.411451666667	12449.39210509965	1400.118	0	16
7229	145.411451666667	12449.4453526525	3607.7668	0	16
7229	145.411451666667	12449.669900564375	1379.6478	0	16
7229	145.411451666667	12450.39440509965	1667.9601	0	16
7229	145.411451666667	12450.447652652498	2443.6538	0	16
7229	145.411451666667	12450.672200564375	780.8075	0	16
7229	145.411451666667	12451.39670509965	1079.3785	0	16
7229	145.411451666667	12451.449952652498	1041.2814	0	16
7229	145.411451666667	12452.39900509965	1697.0586	0	16
7229	145.411451666667	12452.981465463929	17.081387	0	0
7229	145.411451666667	12453.679100564372	1748.8357	0	0
7229	145.411451666667	12455.683700564372	1082.992	0	0
7229	145.411451666667	12456.686000564372	1224.0525	0	0
7229	145.411451666667	12457.410505099651	55.092403	0	0
7229	145.411451666667	12458.41280509965	28.003366	0	0
7229	145.411451666667	12458.466052652499	38.62589	0	0
7229	145.411451666667	12460.75607836625	868.9332	0	0
7229	145.411451666667	12462.760678366252	1176.5874	0	16
7229	145.411451666667	12462.760678366252	1586.1611	0	16
7229	145.411451666667	12463.169401852578	869.339	0	0
7229	145.411451666667	12463.76297836625	1312.5577	0	16
7229	145.411451666667	12464.765278366252	1659.8837	0	784
7229	145.411451666667	12466.76987836625	743.9517	0	0
7229	145.411451666667	12467.178601852578	1157.3187	0	16
7229	145.411451666667	12468.180901852576	2502.2837	0	784
7229	145.411451666667	12469.183201852578	495.402	0	16
7229	145.411451666667	12470.185501852578	808.2588	0	16
7229	145.411451666667	12470.374157585002	975.7925	0	16
7229	145.411451666667	12471.376457585	827.07904	0	16
7229	145.411451666667	12472.378757585002	1712.1082	0	784
7229	145.411451666667	12474.383357585	2325.4473	0	0
7229	145.411451666667	12474.788278366252	16.217587	0	0
7229	145.411451666667	12475.385657585002	1586.3641	0	0
7229	145.411451666667	12476.199301852577	73.875885	0	0
7229	145.411451666667	12505.5794682775	2114.8882	0	784
7229	145.411451666667	12506.5817682775	1640.519	0	16
7229	145.411451666667	12507.5840682775	1311.3636	0	16
7229	145.411451666667	12509.542225889894	1022.39325	0	0
7229	145.411451666667	12510.590968277498	1780.1328	0	0
7229	145.411451666667	12512.549125889895	970.24475	0	16
7229	145.411451666667	12512.595568277498	1332.9216	0	16
7229	145.411451666667	12513.551425889895	2437.1245	0	16
7229	145.411451666667	12514.553725889895	2161.183	0	16
7229	145.411451666667	12514.600168277499	3914.3806	0	784
7229	145.411451666667	12516.558325889895	903.48755	0	0
7229	145.411451666667	12518.562925889893	663.3429	0	0
7229	145.411451666667	12520.567525889894	1393.3387	0	0
7229	145.411451666667	12522.742418942424	20.583887	0	0
7229	145.411451666667	12522.742418942424	800.63226	0	16
7229	145.411451666667	12523.744718942422	235.43207	0	16
7229	145.411451666667	12523.744718942422	871.75116	0	16
7229	145.411451666667	12524.747018942422	843.852	0	16
7229	145.411451666667	12524.747018942422	183.55406	0	16
7229	145.411451666667	12608.8969117575	983.00055	0	0
7229	145.411451666667	12611.9038117575	1038.8073	0	16
7229	145.411451666667	12612.9061117575	786.1088	0	16
7229	145.411451666667	12613.9084117575	1060.8849	0	16
7229	145.411451666667	12615.9130117575	696.8362	0	0
7229	145.411451666667	12616.9153117575	707.592	0	0
7229	145.411451666667	12645.074542038124	269.66995	0	0
7229	145.411451666667	12646.816796139688	833.24	0	16
7229	145.411451666667	12646.816796139688	725.9742	0	16
7229	145.411451666667	12647.819096139687	915.5935	0	16
7229	145.411451666667	12647.819096139687	123.633575	0	16
7229	145.411451666667	12648.821396139687	832.08606	0	16
7229	145.411451666667	12649.083742038123	1181.9489	0	16
7229	145.411451666667	12649.350087062448	10.686766	0	0
7229	145.411451666667	12650.086042038125	1369.4655	0	16
7229	145.411451666667	12651.088342038123	1289.5878	0	16
7229	145.411451666667	12651.828296139687	252.09755	0	0
7229	145.411451666667	12651.828296139687	471.11108	0	0
7229	145.411451666667	12652.090642038123	2055.8337	0	16
7229	145.411451666667	12653.092942038125	2796.3381	0	16
7229	145.411451666667	12653.832896139687	209.14029	0	0
7229	145.411451666667	12653.832896139687	2740.0535	0	0
7229	145.411451666667	12654.095242038124	3997.4995	0	16
7229	145.411451666667	12654.361587062449	1836.8092	0	16
7229	145.411451666667	12655.363887062449	4297.556	0	16
7229	145.411451666667	12656.36618706245	2755.1821	0	16
7229	145.411451666667	12657.36848706245	1784.0046	0	16
7229	145.411451666667	12659.373087062448	2118.8848	0	0
7229	145.411451666667	12660.375387062448	1711.9677	0	0
7229	145.411451666667	12663.382287062448	1334.2307	0	0
7229	145.411451666667	12663.720950429375	519.6525	0	16
7229	145.411451666667	12664.723250429375	1716.6844	0	784
7229	145.411451666667	12665.725550429375	1268.0858	0	16
7229	145.411451666667	12666.727850429375	552.0667	0	16
7229	145.411451666667	12693.497186171562	898.4919	0	0
7229	145.411451666667	12697.506386171563	589.42865	0	16
7229	145.411451666667	12698.508686171563	2356.4421	0	16
7229	145.411451666667	12699.510986171563	1475.5013	0	16
7229	145.411451666667	12701.515586171563	1555.6978	0	0
7229	145.411451666667	12712.081117740177	894.9239	0	16
7229	145.411451666667	12713.08341774018	797.2439	0	16
7229	145.411451666667	12714.08571774018	921.7879	0	16
7229	145.411451666667	12715.088017740178	929.7123	0	16
7229	145.411451666667	12716.09031774018	1593.9552	0	784
7229	145.411451666667	12717.092617740178	1382.0333	0	16
7229	145.411451666667	12718.094917740178	910.48315	0	16
7229	145.411451666667	12722.104117740178	587.802	0	0
7229	145.411451666667	12725.076886764688	2646.6003	0	16
7229	145.411451666667	12725.111017740179	29.67938	0	0
7229	145.411451666667	12726.079186764686	2016.9381	0	16
7229	145.411451666667	12727.081486764688	1283.456	0	16
7229	145.411451666667	12728.083786764688	1541.6213	0	16
7229	145.411451666667	12739.895963444376	1875.1267	0	0
7229	145.411451666667	12743.905163444377	1334.2891	0	16
7229	145.411451666667	12744.907463444375	1243.8635	0	16
7229	145.411451666667	12745.909763444377	1097.5201	0	16
7229	145.411451666667	12746.912063444377	1878.7639	0	784
7229	145.411451666667	12747.557049422656	934.4441	0	0
7229	145.411451666667	12747.914363444375	1836.7244	0	16
7229	145.411451666667	12748.916663444377	589.96014	0	16
7229	145.411451666667	12749.561649422654	993.8269	0	0
7229	145.411451666667	12751.566249422656	1150.4231	0	16
7229	145.411451666667	12751.923563444378	404.72723	0	0
7229	145.411451666667	12752.568549422656	812.18585	0	16
7229	145.411451666667	12753.570849422656	799.18164	0	16
7229	145.411451666667	12754.930463444376	26.2924	0	0
7229	145.411451666667	12755.575449422657	325.16397	0	0
7229	145.411451666667	12758.582349422657	1608.6411	0	0
7229	145.411451666667	12758.59668490922	1348.3573	0	0
7229	145.411451666667	12759.59898490922	1594.0825	0	0
7229	145.411451666667	12762.60588490922	989.4799	0	16
7229	145.411451666667	12763.60818490922	2000.3816	0	784
7229	145.411451666667	12764.61048490922	279.0575	0	16
7229	145.411451666667	12767.617384909221	1863.4685	0	0
7229	145.411451666667	12768.61968490922	1173.3489	0	0
7229	145.411451666667	12771.62658490922	2078.2942	0	0
7229	145.411451666667	12772.628884909222	2600.2358	0	0
7229	145.411451666667	12808.57008329875	149.88857	0	0
7229	145.411451666667	12812.57928329875	1270.3048	0	16
7229	145.411451666667	12813.58158329875	509.66306	0	16
7229	145.411451666667	12814.58388329875	995.62915	0	16
7229	145.411451666667	12816.58848329875	1398.9689	0	0
7229	145.411451666667	12817.590783298749	702.0313	0	0
7229	145.411451666667	12821.599983298749	779.9737	0	0
7229	145.411451666667	12822.60228329875	50.63219	0	16
7229	145.411451666667	12823.60458329875	24.71387	0	16
7229	145.411451666667	12824.60688329875	12.269286	0	16
7229	145.411451666667	12829.832295465	36.601223	0	0
7229	145.411451666667	12833.183347634687	401.076	0	16
7229	145.411451666667	12833.183347634687	1113.9727	0	16
7229	145.411451666667	12834.185647634687	173.23286	0	16
7229	145.411451666667	12834.185647634687	1423.222	0	16
7229	145.411451666667	12834.843795465	1387.7727	0	16
7229	145.411451666667	12835.187947634688	823.45715	0	16
7229	145.411451666667	12835.772876629688	1534.687	0	0
7229	145.411451666667	12835.846095465	1194.539	0	16
7229	145.411451666667	12836.190247634688	1568.1957	0	16
7229	145.411451666667	12836.848395465	1029.8939	0	16
7229	145.411451666667	12837.192547634688	813.8066	0	16
7229	145.411451666667	12837.77747662969	1170.6046	0	16
7229	145.411451666667	12838.779776629688	1426.7747	0	16
7229	145.411451666667	12838.852995464998	932.6237	0	16
7229	145.411451666667	12839.78207662969	1320.7202	0	16
7229	145.411451666667	12839.855295464999	4236.756	0	784
7229	145.411451666667	12840.857595464999	2396.322	0	16
7229	145.411451666667	12841.201747634686	1526.5327	0	0
7229	145.411451666667	12841.201747634686	390.01645	0	0
7229	145.411451666667	12842.78897662969	619.7324	0	0
7229	145.411451666667	12851.833623385783	23.171375	0	0
7229	145.411451666667	12853.838223385783	198.6831	0	0
7229	145.411451666667	12853.838223385783	2381.2888	0	0
7229	145.411451666667	12854.840523385781	367.22388	0	0
7229	145.411451666667	12854.840523385781	1120.474	0	0
7229	145.411451666667	12856.845123385783	706.6782	0	16
7229	145.411451666667	12856.845123385783	555.0124	0	16
7229	145.411451666667	12857.847423385781	165.165	0	16
7229	145.411451666667	12857.847423385781	786.7467	0	16
7229	145.411451666667	12858.849723385783	560.0874	0	16
7229	145.411451666667	12861.856623385784	657.4913	0	0
7229	145.411451666667	12863.861223385782	193.55447	0	0
7229	145.411451666667	12863.861223385782	736.7327	0	0
7229	145.411451666667	12864.863523385784	92.12404	0	0
7229	145.411451666667	12864.863523385784	118.548706	0	0
7229	145.411451666667	12900.060276402499	1009.78577	0	0
7229	145.411451666667	12902.064876402499	3871.5674	0	0
7229	145.411451666667	12904.0694764025	1437.7687	0	16
7229	145.411451666667	12905.0717764025	945.0756	0	16
7229	145.411451666667	12906.0740764025	1710.6272	0	16
7229	145.411451666667	12910.083276402498	2425.254	0	0
7229	145.411451666667	12920.593552875715	1151.0215	0	0
7229	145.411451666667	12922.598152875715	1698.5248	0	16
7229	145.411451666667	12923.600452875715	1807.1145	0	16
7229	145.411451666667	12924.602752875715	1221.2448	0	16
7229	145.411451666667	12925.605052875713	2275.0034	0	16
7229	145.411451666667	12928.611952875714	605.07825	0	0
7229	145.411451666667	12929.1555745275	1206.1185	0	16
7229	145.411451666667	12930.1578745275	2466.7014	0	16
7229	145.411451666667	12931.1601745275	1962.9142	0	16
7229	145.411451666667	12932.162474527498	1365.0146	0	16
7229	145.411451666667	12932.621152875714	2220.4832	0	0
7229	145.411451666667	12959.577449167033	183.2713	0	0
7229	145.411451666667	12960.579749167033	369.91333	0	0
7229	145.411451666667	12961.320248481043	854.1652	0	0
7229	145.411451666667	12961.320248481043	217.33975	0	0
7229	145.411451666667	12963.324848481043	1508.3617	0	16
7229	145.411451666667	12963.586649167033	1507.5962	0	16
7229	145.411451666667	12964.327148481043	1360.3829	0	16
7229	145.411451666667	12964.588949167031	2274.2168	0	16
7229	145.411451666667	12965.329448481043	651.82465	0	16
7229	145.411451666667	12965.329448481043	1884.6329	0	16
7229	145.411451666667	12965.591249167033	1908.4885	0	16
7229	145.411451666667	12966.593549167033	1936.8167	0	16
7229	145.411451666667	12968.33634848104	4821.563	0	0
7229	145.411451666667	12968.33634848104	1057.6208	0	0
7229	145.411451666667	12968.598149167034	1132.6147	0	0
7229	145.411451666667	12969.33864848104	743.754	0	0
7229	145.411451666667	12969.33864848104	1597.9631	0	0
7229	145.411451666667	13009.19252628875	37.024487	0	0
7229	145.411451666667	13012.199426288751	2171.9592	0	0
7229	145.411451666667	13013.201726288751	1160.0836	0	0
7229	145.411451666667	13015.206326288751	1162.7638	0	16
7229	145.411451666667	13016.208626288751	1612.4569	0	784
7229	145.411451666667	13017.210926288752	1336.0135	0	16
7229	145.411451666667	13028.298155631875	125.19994	0	0
7229	145.411451666667	13029.319363069168	1131.6292	0	0
7229	145.411451666667	13029.319363069168	234.41068	0	0
7229	145.411451666667	13031.323963069168	673.585	0	0
7229	145.411451666667	13031.323963069168	323.92297	0	0
7229	145.411451666667	13033.273061300823	61.53818	0	16
7229	145.411451666667	13033.309655631876	322.57437	0	16
7229	145.411451666667	13033.328563069168	2281.5254	0	16
7229	145.411451666667	13033.342350340625	617.5242	0	16
7229	145.411451666667	13033.342350340625	107.469986	0	16
7229	145.411451666667	13034.275361300823	247.34167	0	16
7229	145.411451666667	13034.311955631876	148.57487	0	16
7229	145.411451666667	13034.330863069168	2289.8125	0	784
7229	145.411451666667	13034.330863069168	190.64381	0	16
7229	145.411451666667	13035.277661300823	544.69415	0	16
7229	145.411451666667	13035.333163069166	780.02325	0	16
7229	145.411451666667	13035.333163069166	1511.9639	0	16
7229	145.411451666667	13036.42324658719	425.012	0	0
7229	145.411451666667	13036.42324658719	837.76855	0	0
7229	145.411451666667	13037.282261300823	1561.3506	0	16
7229	145.411451666667	13037.337763069167	1519.4386	0	16
7229	145.411451666667	13038.284561300823	2022.2311	13483	112
7229	145.411451666667	13038.321155631875	689.2744	0	16
7229	145.411451666667	13038.353850340623	1111.4592	0	48
7229	145.411451666667	13038.353850340623	80.37879	0	16
7229	145.411451666667	13039.286861300821	3080.0798	13483	112
7229	145.411451666667	13039.323455631877	120.77477	0	16
7229	145.411451666667	13039.323455631877	345.00955	0	16
7229	145.411451666667	13039.356150340625	1151.8627	0	48
7229	145.411451666667	13039.356150340625	1115.4963	0	16
7229	145.411451666667	13040.289161300823	1154.3793	13483	112
7229	145.411451666667	13040.358450340624	1009.7405	0	48
7229	145.411451666667	13040.358450340624	439.34918	0	16
7229	145.411451666667	13040.432446587189	1784.1483	0	16
7229	145.411451666667	13040.432446587189	1137.2351	0	16
7229	145.411451666667	13041.291461300823	2067.355	13483	112
7229	145.411451666667	13041.328055631875	125.19565	0	16
7229	145.411451666667	13041.434746587189	2059.4875	0	16
7229	145.411451666667	13041.434746587189	1789.3861	0	16
7229	145.411451666667	13042.293761300822	2092.9648	0	16
7229	145.411451666667	13042.330355631877	69.41953	0	16
7229	145.411451666667	13042.363050340626	1246.3284	0	16
7229	145.411451666667	13042.437046587189	1503.3103	0	16
7229	145.411451666667	13043.351563069167	64.49139	0	16
7229	145.411451666667	13043.365350340624	448.62906	0	16
7229	145.411451666667	13043.365350340624	1691.55	0	16
7229	145.411451666667	13043.439346587189	381.30573	0	16
7229	145.411451666667	13043.439346587189	1336.2446	0	16
7229	145.411451666667	13044.367650340626	296.15167	0	16
7229	145.411451666667	13044.367650340626	1268.8047	0	16
7229	145.411451666667	13045.300661300822	603.1325	0	16
7229	145.411451666667	13047.393086288806	80.751945	0	0
7229	145.411451666667	13048.307561300822	166.9615	0	0
7229	145.411451666667	13048.360257272498	1077.742	0	48
7229	145.411451666667	13049.309861300822	63.62437	0	0
7229	145.411451666667	13049.379150340625	15.7989	0	0
7229	145.411451666667	13049.38826787969	202.11555	0	16
7229	145.411451666667	13049.397686288807	3239.4897	6903	112
7229	145.411451666667	13050.39056787969	345.82852	0	16
7229	145.411451666667	13050.399986288807	2720.4814	6903	112
7229	145.411451666667	13051.314461300823	15.342459	0	0
7229	145.411451666667	13051.367157272498	13154.082	6903	112
7229	145.411451666667	13051.380599058752	2321.489	0	16
7229	145.411451666667	13051.39286787969	1872.7992	0	16
7229	145.411451666667	13052.3694572725	14057.011	6903	112
7229	145.411451666667	13052.395167879691	606.70886	0	16
7229	145.411451666667	13053.371757272498	15789.384	6903	112
7229	145.411451666667	13053.385199058752	940.3791	0	16
7229	145.411451666667	13053.465211704373	2291.9392	0	0
7229	145.411451666667	13054.374057272498	21077.436	6903	112
7229	145.411451666667	13054.387499058752	731.0503	0	16
7229	145.411451666667	13054.39976787969	232.51132	0	16
7229	145.411451666667	13055.3763572725	14520.736	6903	112
7229	145.411451666667	13055.38979905875	905.7702	0	16
7229	145.411451666667	13055.411486288807	845.24506	0	16
7229	145.411451666667	13055.469811704374	767.7957	0	16
7229	145.411451666667	13056.378657272498	11429.512	6903	112
7229	145.411451666667	13056.39209905875	1046.1813	0	16
7229	145.411451666667	13056.40436787969	1387.6711	0	16
7229	145.411451666667	13056.472111704374	2991.9724	0	16
7229	145.411451666667	13057.380957272499	9576.383	6903	112
7229	145.411451666667	13057.39439905875	796.07416	0	16
7229	145.411451666667	13057.406667879692	840.8713	0	16
7229	145.411451666667	13057.474411704374	2028.6775	0	48
7229	145.411451666667	13058.383257272499	5824.689	6903	112
7229	145.411451666667	13058.40896787969	780.45935	0	16
7229	145.411451666667	13059.385557272499	5172.607	6903	112
7229	145.411451666667	13059.41126787969	1284.8732	0	16
7229	145.411451666667	13059.479011704372	1638.1182	0	0
7229	145.411451666667	13060.40129905875	167.30417	0	16
7229	145.411451666667	13060.413567879688	1314.1729	6903	112
7229	145.411451666667	13061.390157272499	1887.7415	6903	112
7229	145.411451666667	13062.427586288806	209.77919	6903	112
7229	145.411451666667	13063.429886288806	85.259445	6903	112
7229	145.411451666667	13065.434486288807	20.62061	0	0
7229	145.411451666667	13065.492811704373	41.68273	0	0
7229	145.411451666667	13066.401657272498	19.297474	0	0
7229	145.411451666667	13066.495111704373	20.941462	0	0
7229	145.411451666667	13181.331276335	2739.4575	0	0
7229	145.411451666667	13185.340476334999	1690.1222	0	16
7229	145.411451666667	13186.342776335	929.63586	0	16
7229	145.411451666667	13187.345076335001	1775.8529	0	16
7229	145.411451666667	13188.347376335	936.39087	0	16
7229	145.411451666667	13192.356576335	327.4479	0	0
7229	145.411451666667	13210.062593231249	386.93976	0	0
7229	145.411451666667	13210.062593231249	652.4794	0	0
7229	145.411451666667	13213.069493231249	897.19525	0	16
7229	145.411451666667	13213.069493231249	957.4956	0	16
7229	145.411451666667	13214.071793231251	910.6808	0	16
7229	145.411451666667	13214.071793231251	752.2521	0	16
7229	145.411451666667	13215.07409323125	774.70233	0	16
7229	145.411451666667	13219.08329323125	723.0155	0	0
7229	145.411451666667	13219.08329323125	255.8234	0	0
7229	145.411451666667	13224.09479323125	14.447909	0	0
7229	145.411451666667	13235.35200408	24.033958	0	0
7229	145.411451666667	13239.36120408	643.02405	0	0
7229	145.411451666667	13239.36120408	829.60175	0	0
7229	145.411451666667	13241.36580408	417.46228	0	16
7229	145.411451666667	13241.36580408	964.52576	0	16
7229	145.411451666667	13242.36810408	979.52216	0	16
7229	145.411451666667	13242.36810408	409.06046	0	16
7229	145.411451666667	13243.37040408	897.1688	0	16
7229	145.411451666667	13243.37040408	40.509846	0	0
7229	145.411451666667	13245.375004079999	471.71738	0	0
7229	145.411451666667	13252.39110408	15.61482	0	0
7229	145.411451666667	13292.556642575237	368.04593	0	0
7229	145.411451666667	13294.561242575235	5265.3364	0	784
7229	145.411451666667	13295.563542575237	1832.9436	0	16
7229	145.411451666667	13296.565842575235	1424.5892	0	16
7229	145.411451666667	13297.568142575235	2375.5955	0	16
7229	145.411451666667	13298.570442575237	1279.1636	0	16
7229	145.411451666667	13301.577342575234	718.44025	0	0
7229	145.411451666667	13302.579642575236	481.47824	0	0
7229	145.411451666667	13306.588842575235	1524.2225	0	0
7229	145.411451666667	13307.591142575235	27.692295	0	0
7229	145.411451666667	13320.626430837812	539.3717	0	16
7229	145.411451666667	13321.628730837812	516.16833	0	16
7229	145.411451666667	13321.628730837812	385.5462	0	16
7229	145.411451666667	13322.631030837812	36.508923	0	0
7229	145.411451666667	13322.631030837812	804.1349	0	16
7229	145.411451666667	13324.635630837813	868.5614	0	16
7229	145.411451666667	13324.635630837813	1220.7738	0	16
7229	145.411451666667	13325.637930837813	72.22851	0	0
7229	145.411451666667	13325.637930837813	1247.0002	0	16
7229	145.411451666667	13326.640230837813	969.28845	0	16
7229	145.411451666667	13328.294541549845	422.92587	0	0
7229	145.411451666667	13328.294541549845	2187.0063	0	0
7229	145.411451666667	13329.647130837811	537.57196	0	0
7229	145.411451666667	13329.647130837811	648.4978	0	0
7229	145.411451666667	13330.299141549845	677.7798	0	16
7229	145.411451666667	13330.299141549845	869.16943	0	16
7229	145.411451666667	13331.301441549846	999.02075	0	16
7229	145.411451666667	13332.303741549846	593.9108	0	16
7229	145.411451666667	13332.438738064375	490.53052	0	0
7229	145.411451666667	13332.438738064375	411.7808	0	0
7229	145.411451666667	13333.306041549846	939.3245	0	16
7229	145.411451666667	13333.306041549846	284.55276	0	16
7229	145.411451666667	13333.656330837812	76.441795	0	0
7229	145.411451666667	13335.445638064375	144.76035	0	16
7229	145.411451666667	13335.445638064375	1165.3489	0	16
7229	145.411451666667	13336.312941549844	439.10724	0	0
7229	145.411451666667	13336.312941549844	646.2668	0	0
7229	145.411451666667	13336.447938064375	1192.0657	0	16
7229	145.411451666667	13336.663230837812	10.253847	0	0
7229	145.411451666667	13336.992732730625	1279.7601	0	16
7229	145.411451666667	13337.315241549846	810.03424	0	0
7229	145.411451666667	13337.315241549846	294.77454	0	0
7229	145.411451666667	13337.450238064375	1099.614	0	16
7229	145.411451666667	13337.450238064375	263.30624	0	16
7229	145.411451666667	13337.995032730625	1472.4517	0	16
7229	145.411451666667	13337.995032730625	668.85345	0	16
7229	145.411451666667	13338.452538064375	841.37366	0	16
7229	145.411451666667	13338.997332730625	880.46747	0	16
7229	145.411451666667	13338.997332730625	1504.9938	0	16
7229	145.411451666667	13339.319841549845	110.60158	0	0
7229	145.411451666667	13339.999632730623	1387.1821	0	16
7229	145.411451666667	13339.999632730623	59.029724	0	0
7229	145.411451666667	13340.457138064372	516.6226	0	0
7229	145.411451666667	13340.457138064372	1227.1451	0	0
7229	145.411451666667	13342.326741549845	17.090216	0	0
7229	145.411451666667	13346.1390080075	862.94116	0	0
7229	145.411451666667	13346.470938064373	20.290747	0	0
7229	145.411451666667	13348.1436080075	1263.489	0	16
7229	145.411451666667	13349.020332730624	25.43655	0	0
7229	145.411451666667	13349.1459080075	2410.5693	0	784
7229	145.411451666667	13349.465062322726	921.2546	0	0
7229	145.411451666667	13350.1482080075	1765.2526	0	16
7229	145.411451666667	13351.1505080075	1814.0491	0	16
7229	145.411451666667	13352.471962322727	2060.6501	0	16
7229	145.411451666667	13353.1551080075	898.97705	0	0
7229	145.411451666667	13353.474262322725	2080.2576	0	16
7229	145.411451666667	13354.476562322725	2558.5225	0	784
7229	145.411451666667	13354.498370163124	16.267828	0	0
7229	145.411451666667	13355.1597080075	831.3779	0	0
7229	145.411451666667	13355.478862322727	1912.5485	0	16
7229	145.411451666667	13355.500670163125	59.984257	0	0
7229	145.411451666667	13357.483462322725	1151.7085	0	0
7229	145.411451666667	13357.505270163123	288.287	0	0
7229	145.411451666667	13359.488062322725	554.1693	0	16
7229	145.411451666667	13359.509870163125	594.99396	0	16
7229	145.411451666667	13359.509870163125	143.27704	0	16
7229	145.411451666667	13360.490362322726	350.0358	0	16
7229	145.411451666667	13360.512170163123	578.4794	0	16
7229	145.411451666667	13361.514470163125	701.11664	0	16
7229	145.411451666667	13361.514470163125	981.1824	0	16
7229	145.411451666667	13362.516770163125	646.8556	0	16
7229	145.411451666667	13362.516770163125	335.7157	0	16
7229	145.411451666667	13367.528270163126	129.15517	0	0
7229	145.411451666667	13367.528270163126	844.73145	0	0
7229	145.411451666667	13369.532870163124	43.473427	0	0
7229	145.411451666667	13371.537470163124	11.953043	0	0
7229	145.411451666667	13444.152844342814	1486.0853	0	0
7229	145.411451666667	13444.200392751874	23.182274	0	0
7229	145.411451666667	13446.157444342813	1285.1428	0	0
7229	145.411451666667	13448.209592751875	1061.4034	0	16
7229	145.411451666667	13449.164344342813	2570.403	0	784
7229	145.411451666667	13450.166644342815	1164.4513	0	16
7229	145.411451666667	13450.214192751875	1085.5319	0	16
7229	145.411451666667	13451.168944342815	1374.9349	0	16
7229	145.411451666667	13451.216492751875	2012.0621	0	16
7229	145.411451666667	13452.218792751875	1343.0413	0	16
7229	145.411451666667	13454.223392751874	959.49384	0	0
7229	145.411451666667	13455.178144342814	1982.8735	0	0
7229	145.411451666667	13457.230292751874	379.56702	0	0
7229	145.411451666667	13458.185044342814	72.72972	0	0
7229	145.411451666667	13460.189644342814	20.188099	0	0
7229	145.411451666667	13460.428960002084	904.3139	0	16
7229	145.411451666667	13461.431260002086	801.04517	0	16
7229	145.411451666667	13462.433560002084	699.2096	0	16
7229	145.411451666667	13463.435860002084	529.28534	0	16
7229	145.411451666667	13467.445060002083	637.9599	0	0
7229	145.411451666667	13468.447360002085	1482.5396	0	0
7229	145.411451666667	13471.454260002085	1221.0093	0	0
7229	145.411451666667	13477.53761078573	490.71225	0	0
7229	145.411451666667	13480.54451078573	1913.8196	0	16
7229	145.411451666667	13481.54681078573	1850.8754	0	16
7229	145.411451666667	13482.54911078573	2510.1345	0	16
7229	145.411451666667	13485.556010785727	707.28253	0	16
7229	145.411451666667	13486.558310785727	479.00616	0	16
7229	145.411451666667	13486.722000408125	116.15929	0	0
7229	145.411451666667	13487.560610785727	304.63852	0	16
7229	145.411451666667	13488.726600408125	569.6043	0	0
7229	145.411451666667	13490.567510785728	56.133965	0	0
7229	145.411451666667	13491.733500408125	1477.019	0	16
7229	145.411451666667	13492.735800408125	1855.2214	0	16
7229	145.411451666667	13493.738100408125	2181.1436	0	16
7229	145.411451666667	13495.742700408122	1305.3512	0	0
7229	145.411451666667	13499.751900408122	2998.3523	0	0
7229	145.411451666667	13501.756500408123	50.93983	0	0
7229	145.411451666667	13540.022837148124	20.863083	0	0
7229	145.411451666667	13545.034337148125	816.83215	0	0
7229	145.411451666667	13545.034337148125	584.4503	0	0
7229	145.411451666667	13547.038937148125	986.1234	0	0
7229	145.411451666667	13547.038937148125	1187.8829	0	0
7229	145.411451666667	13548.041237148125	920.44196	0	0
7229	145.411451666667	13548.041237148125	122.286865	0	0
7229	145.411451666667	13551.048137148126	147.6484	0	0
7229	145.411451666667	13551.048137148126	447.29865	0	0
7229	145.411451666667	13552.050437148126	56.579834	0	0
7229	145.411451666667	13552.050437148126	304.01053	0	0
7229	145.411451666667	13556.059637148122	36.140945	0	0
7229	145.411451666667	13556.059637148122	640.43286	0	0
7229	145.411451666667	13589.287706874688	926.1765	0	0
7229	145.411451666667	13591.292306874688	912.6214	0	16
7229	145.411451666667	13592.294606874688	1252.3666	0	784
7229	145.411451666667	13593.296906874688	711.5901	0	16
7229	145.411451666667	13598.308406874687	136.1002	0	0
7229	145.411451666667	13602.317606874687	12.240016	0	0
7229	145.411451666667	13611.743069772501	35.140762	0	0
7229	145.411451666667	13612.7453697725	1045.9868	0	0
7229	145.411451666667	13616.7545697725	822.59076	0	16
7229	145.411451666667	13617.7568697725	1615.218	0	16
7229	145.411451666667	13618.7591697725	3287.169	0	784
7229	145.411451666667	13619.7614697725	2259.3882	0	16
7229	145.411451666667	13620.7637697725	1885.8322	0	16
7229	145.411451666667	13623.314842782029	222.11763	0	0
7229	145.411451666667	13625.657099057677	1823.3931	0	0
7229	145.411451666667	13627.661699057677	678.30493	0	0
7229	145.411451666667	13627.7798697725	2020.9694	0	0
7229	145.411451666667	13628.32634278203	1453.4044	0	16
7229	145.411451666667	13629.32864278203	1812.7971	0	16
7229	145.411451666667	13629.666299057677	1352.2675	0	16
7229	145.411451666667	13630.330942782028	3115.6367	0	784
7229	145.411451666667	13630.668599057677	1754.2178	0	16
7229	145.411451666667	13631.670899057677	1506.9119	0	16
7229	145.411451666667	13632.335542782032	1099.1108	0	0
7229	145.411451666667	13632.673199057677	1662.5563	0	16
7229	145.411451666667	13633.33784278203	646.995	0	0
7229	145.411451666667	13635.342442782028	1267.2896	0	16
7229	145.411451666667	13635.680099057676	1488.6758	0	0
7229	145.411451666667	13636.34474278203	1356.8872	0	16
7229	145.411451666667	13636.682399057676	561.379	0	0
7229	145.411451666667	13637.34704278203	727.02875	0	16
7229	145.411451666667	13638.686999057676	218.2101	0	16
7229	145.411451666667	13639.689299057676	635.0304	0	16
7229	145.411451666667	13640.691599057676	177.64922	0	16
7229	145.411451666667	13739.725726120156	2059.4246	0	0
7229	145.411451666667	13740.728026120158	2961.0984	0	0
7229	145.411451666667	13744.737226120156	886.3046	0	16
7229	145.411451666667	13745.739526120156	1663.095	0	16
7229	145.411451666667	13746.741826120158	4322.5547	0	784
7229	145.411451666667	13747.744126120157	2286.4224	0	16
7229	145.411451666667	13784.327091787009	27.701572	0	0
7229	145.411451666667	13785.329391787007	132.6315	0	0
7229	145.411451666667	13787.333991787007	1753.9509	0	0
7229	145.411451666667	13788.336291787007	861.1972	0	0
7229	145.411451666667	13790.340891787007	1054.2769	0	16
7229	145.411451666667	13791.343191787008	1386.4205	0	16
7229	145.411451666667	13792.345491787008	1647.7577	0	784
7229	145.411451666667	13793.347791787008	1246.3391	0	16
7229	145.411451666667	13827.59006658	1188.0107	0	16
7229	145.411451666667	13827.59006658	50.238182	0	16
7229	145.411451666667	13828.59236658	1410.3641	0	16
7229	145.411451666667	13828.59236658	243.7474	0	16
7229	145.411451666667	13829.59466658	1486.6388	0	16
7229	145.411451666667	13829.59466658	1314.8254	0	16
7229	145.411451666667	13830.59696658	1285.8547	0	16
7229	145.411451666667	13831.59926658	1224.3622	0	16
7229	145.411451666667	13831.59926658	577.09674	0	16
7229	145.411451666667	13832.601566579999	1653.6179	0	16
7229	145.411451666667	13839.61766658	33.557465	0	0
7229	145.411451666667	13851.713046707813	446.776	0	16
7229	145.411451666667	13851.713046707813	757.2589	0	784
7229	145.411451666667	13852.715346707811	132.06766	0	16
7229	145.411451666667	13853.717646707812	561.2839	0	16
7229	145.411451666667	13853.717646707812	192.16183	0	16
7229	145.411451666667	13854.71994670781	59.408447	0	16
7229	145.411451666667	13854.71994670781	534.3008	0	16
7229	145.411451666667	13857.695668921353	49.99149	0	0
7229	145.411451666667	13857.72684670781	275.24255	0	0
7229	145.411451666667	13861.704868921355	768.8873	0	16
7229	145.411451666667	13861.736046707812	44.261986	0	16
7229	145.411451666667	13861.736046707812	15.657122	0	16
7229	145.411451666667	13862.707168921354	749.69794	0	16
7229	145.411451666667	13862.73834670781	24.45914	0	16
7229	145.411451666667	13863.709468921355	713.5444	0	16
7229	145.411451666667	13863.740646707813	22.358692	0	16
7229	145.411451666667	13864.711768921354	869.32355	0	16
7229	145.411451666667	13868.720968921354	242.42662	0	0
7229	145.411451666667	13869.723268921352	1023.7554	0	0
7229	145.411451666667	13871.727868921354	2247.233	0	0
7229	145.411451666667	13964.951089072812	599.30927	0	16
7229	145.411451666667	13965.953389072813	1957.0554	0	784
7229	145.411451666667	13966.955689072813	1598.4285	0	16
7229	145.411451666667	13969.962589072811	541.0059	0	0
7229	145.411451666667	13970.964889072813	987.8352	0	0
7229	145.411451666667	13976.978689072812	10.531773	0	0
7229	145.411451666667	13989.004498348437	22.035284	0	0
7229	145.411451666667	13995.018298348436	623.7055	0	16
7229	145.411451666667	13996.020598348436	2263.008	0	16
7229	145.411451666667	13997.022898348434	2480.9473	0	784
7229	145.411451666667	13999.027498348438	931.8065	0	0
7229	145.411451666667	14000.029798348436	836.79535	0	0
7229	145.411451666667	14002.034398348434	1204.8976	0	0
7229	145.411451666667	14006.043598348437	31.740232	0	0
7229	145.411451666667	14053.411624403127	900.1955	0	0
7229	145.411451666667	14054.413924403125	412.55826	0	0
7229	145.411451666667	14057.420824403125	2386.7517	0	16
7229	145.411451666667	14058.423124403127	836.2072	0	16
7229	145.411451666667	14059.425424403125	684.79596	0	16
7229	145.411451666667	14060.427724403125	1321.071	0	16
7229	145.411451666667	14066.441524403128	679.86554	0	0
7229	145.411451666667	14089.492182351485	1070.9122	0	16
7229	145.411451666667	14089.492182351485	990.9598	0	16
7229	145.411451666667	14090.494482351485	918.88855	0	16
7229	145.411451666667	14091.496782351485	1572.1658	0	16
7229	145.411451666667	14092.499082351485	771.6589	0	16
7229	145.411451666667	14093.501382351486	1724.0863	0	16
7229	145.411451666667	14093.501382351486	627.519	0	16
7229	145.411451666667	14094.503682351486	1520.5706	0	16
7229	145.411451666667	14094.503682351486	161.55879	0	16
7229	145.411451666667	14095.505982351482	158.51312	0	16
7229	145.411451666667	14095.505982351482	1234.7285	0	16
7229	145.411451666667	14097.510582351482	1266.9387	0	0
7229	145.411451666667	14097.510582351482	654.57556	0	0
7229	145.411451666667	14226.733403103437	11.107435	0	0
7229	145.411451666667	14229.740303103437	472.59528	0	0
7229	145.411451666667	14231.744903103438	1421.3516	0	16
7229	145.411451666667	14232.747203103438	1531.6328	0	16
7229	145.411451666667	14233.749503103438	674.79535	0	16
7229	145.411451666667	14234.751803103438	898.40186	0	16
7229	145.411451666667	14239.763303103437	361.69995	0	0
7229	145.411451666667	14247.117631444999	769.44244	0	16
7229	145.411451666667	14247.117631444999	235.26553	0	16
7229	145.411451666667	14248.119931444999	940.6501	0	16
7229	145.411451666667	14248.119931444999	757.75146	0	16
7229	145.411451666667	14249.122231444999	793.99506	0	16
7229	145.411451666667	14250.124531444999	999.18933	0	16
7229	145.411451666667	14250.124531444999	333.3618	0	16
7229	145.411451666667	14252.129131444999	733.4894	0	0
7229	145.411451666667	14252.129131444999	1027.2561	0	0
7229	145.411451666667	14254.062519770105	21.596218	0	0
7229	145.411451666667	14256.067119770105	1707.6759	0	0
7229	145.411451666667	14256.138331444998	181.06888	0	0
7229	145.411451666667	14257.140631444998	100.894424	0	0
7229	145.411451666667	14257.140631444998	787.248	0	0
7229	145.411451666667	14259.074019770105	2013.1768	0	784
7229	145.411451666667	14260.076319770105	964.3195	0	16
7229	145.411451666667	14261.030546155893	20.766317	0	0
7229	145.411451666667	14261.078619770105	1435.7443	0	16
7229	145.411451666667	14262.080919770106	1622.0348	0	16
7229	145.411451666667	14265.039746155893	736.2077	0	16
7229	145.411451666667	14265.087819770102	782.92804	0	16
7229	145.411451666667	14266.042046155893	920.8787	0	16
7229	145.411451666667	14267.092419770102	373.58853	0	16
7229	145.411451666667	14268.046646155894	754.4978	0	16
7229	145.411451666667	14269.048946155894	1255.1649	0	16
7229	145.411451666667	14270.051246155894	1386.8077	0	16
7229	145.411451666667	14270.051246155894	1199.6919	0	16
7229	145.411451666667	14270.099319770103	173.2517	0	16
7229	145.411451666667	14272.103919770103	22.634085	0	0
7229	145.411451666667	14273.058146155892	675.4781	0	0
7229	145.411451666667	14273.058146155892	536.6193	0	0
7229	145.411451666667	14273.106219770103	11.262739	0	0
7229	145.411451666667	14275.062746155892	226.91687	0	0
7229	145.411451666667	14275.062746155892	353.90378	0	0
7229	145.411451666667	14278.069646155893	41.933853	0	0
7229	145.411451666667	14278.069646155893	187.3347	0	0
7229	145.411451666667	14280.074246155893	10.829934	0	0
7229	145.411451666667	14307.93758588031	585.9119	0	0
7229	145.411451666667	14307.93758588031	27.563538	0	0
7229	145.411451666667	14312.858142098436	846.6687	0	16
7229	145.411451666667	14312.949085880313	438.13242	0	16
7229	145.411451666667	14312.949085880313	510.51776	0	16
7229	145.411451666667	14313.860442098436	1146.8356	0	16
7229	145.411451666667	14313.951385880311	407.615	0	16
7229	145.411451666667	14314.862742098434	1125.8345	0	16
7229	145.411451666667	14314.953685880311	60.695087	0	16
7229	145.411451666667	14314.953685880311	470.29938	0	16
7229	145.411451666667	14316.867342098438	927.0048	0	0
7229	145.411451666667	14316.958285880311	348.85696	0	0
7229	145.411451666667	14316.958285880311	286.60233	0	0
7229	145.411451666667	14317.869642098436	1657.5472	0	0
7229	145.411451666667	14319.874242098434	744.57745	0	0
7229	145.411451666667	14319.965185880312	128.95691	0	0
7229	145.411451666667	14319.965185880312	1408.9385	0	0
7229	145.411451666667	14321.878842098437	3381.0327	0	0
7229	145.411451666667	14321.969785880312	1169.2103	0	0
7229	145.411451666667	14321.969785880312	49.232426	0	0
7229	145.411451666667	14361.787653895311	13.810213	0	0
7229	145.411451666667	14362.78995389531	54.757683	0	0
7229	145.411451666667	14367.80145389531	888.6662	0	16
7229	145.411451666667	14367.80145389531	1147.5319	0	784
7229	145.411451666667	14368.80375389531	912.2699	0	16
7229	145.411451666667	14369.806053895309	761.5306	0	16
7229	145.411451666667	14371.81065389531	718.9971	0	0
7229	145.411451666667	14373.81525389531	398.10504	0	0
7229	145.411451666667	14375.819853895311	171.30077	0	0
7229	145.411451666667	14378.826753895311	32.468666	0	0
7229	145.411451666667	14378.826753895311	52.348682	0	0
7229	145.411451666667	14382.85382370651	216.58684	0	16
7229	145.411451666667	14382.85382370651	427.91556	0	16
7229	145.411451666667	14383.856123706511	716.308	0	16
7229	145.411451666667	14384.858423706512	1015.4952	0	16
7229	145.411451666667	14385.86072370651	1104.7551	0	16
7229	145.411451666667	14386.863023706512	1372.9875	0	16
7229	145.411451666667	14386.863023706512	740.9947	0	16
7229	145.411451666667	14387.86532370651	1356.03	0	16
7229	145.411451666667	14387.86532370651	57.687164	0	0
7229	145.411451666667	14390.87222370651	780.62714	0	0
7229	145.411451666667	14391.874523706512	561.3652	0	0
7229	145.411451666667	14393.87912370651	1482.0118	0	0
7229	145.411451666667	14393.87912370651	241.55003	0	0
7229	145.411451666667	14398.890623706511	12.018772	0	0
7229	145.411451666667	14474.41756484	21.727077	0	0
7229	145.411451666667	14474.492791153749	536.1906	0	0
7229	145.411451666667	14478.266698483436	1406.1736	0	16
7229	145.411451666667	14478.501991153751	455.09344	0	16
7229	145.411451666667	14479.268998483436	1935.0759	0	16
7229	145.411451666667	14479.50429115375	827.84875	0	16
7229	145.411451666667	14480.271298483438	1024.7454	0	16
7229	145.411451666667	14480.43136484	712.92584	0	48
7229	145.411451666667	14480.50659115375	602.2161	0	16
7229	145.411451666667	14481.43366484	2893.2012	0	16
7229	145.411451666667	14482.435964839999	1805.0796	0	16
7229	145.411451666667	14482.51119115375	913.35065	0	16
7229	145.411451666667	14483.278198483436	6189.742	0	0
7229	145.411451666667	14483.438264839999	3403.3406	0	16
7229	145.411451666667	14483.512058372082	334.22556	0	16
7229	145.411451666667	14483.512058372082	525.0583	0	16
7229	145.411451666667	14484.514358372082	564.59607	0	16
7229	145.411451666667	14484.514358372082	393.81192	0	16
7229	145.411451666667	14485.282798483437	904.58435	0	0
7229	145.411451666667	14485.516658372082	807.5988	0	16
7229	145.411451666667	14485.516658372082	1661.0443	0	16
7229	145.411451666667	14485.518091153752	160.7673	0	16
7229	145.411451666667	14486.445164839999	1220.8062	0	16
7229	145.411451666667	14486.518958372082	808.7027	0	16
7229	145.411451666667	14486.518958372082	1005.3204	0	16
7229	145.411451666667	14487.44746484	1421.359	0	16
7229	145.411451666667	14487.521258372082	561.074	0	16
7229	145.411451666667	14487.52269115375	659.40295	0	16
7229	145.411451666667	14488.44976484	305.40045	0	16
7229	145.411451666667	14488.523558372082	1106.4736	0	16
7229	145.411451666667	14488.523558372082	137.33395	0	16
7229	145.411451666667	14488.52499115375	1151.7502	0	16
7229	145.411451666667	14489.45206484	1935.0784	0	16
7229	145.411451666667	14489.525858372082	164.29338	0	16
7229	145.411451666667	14489.525858372082	1005.18555	0	16
7229	145.411451666667	14490.45436484	207.34303	0	16
7229	145.411451666667	14490.528158372083	349.48138	0	16
7229	145.411451666667	14490.528158372083	840.72974	0	16
7229	145.411451666667	14490.52959115375	10.512063	0	0
7229	145.411451666667	14492.532758372083	472.71756	0	0
7229	145.411451666667	14492.532758372083	1016.9107	0	0
7229	145.411451666667	14493.46126484	15.493383	0	0
7229	145.411451666667	14493.535058372081	321.60394	0	0
7229	145.411451666667	14493.535058372081	117.13703	0	0
7229	145.411451666667	14498.546558372082	21.028662	0	0
7229	145.411451666667	14499.548858372082	10.614981	0	0
7229	145.411451666667	14540.300531473438	41.492245	0	0
7229	145.411451666667	14542.305131473438	506.502	0	0
7229	145.411451666667	14544.30973147344	575.6648	0	0
7229	145.411451666667	14546.314331473439	1360.277	0	16
7229	145.411451666667	14547.316631473437	798.6573	0	16
7229	145.411451666667	14548.318931473439	690.9573	0	16
7229	145.411451666667	14553.33043147344	152.82404	0	0
7229	145.411451666667	14555.582477851249	921.99347	0	0
7229	145.411451666667	14557.339631473438	15.846649	0	0
7229	145.411451666667	14557.49507008604	252.16428	0	0
7229	145.411451666667	14557.49507008604	324.14542	0	0
7229	145.411451666667	14558.589377851249	358.3627	0	16
7229	145.411451666667	14559.59167785125	639.7305	0	16
7229	145.411451666667	14560.501970086043	768.6368	0	16
7229	145.411451666667	14560.501970086043	375.66602	0	16
7229	145.411451666667	14560.59397785125	955.53577	0	16
7229	145.411451666667	14561.504270086043	1169.3535	0	784
7229	145.411451666667	14561.504270086043	853.1953	0	16
7229	145.411451666667	14561.59627785125	527.8526	0	16
7229	145.411451666667	14562.506570086043	756.2231	0	16
7229	145.411451666667	14563.508870086041	778.8724	0	16
7229	145.411451666667	14566.51577008604	71.68747	0	0
7229	145.411451666667	14566.51577008604	371.27527	0	0
7229	145.411451666667	14568.520370086044	163.59325	0	0
7229	145.411451666667	14568.520370086044	776.61993	0	0
7229	145.411451666667	14568.612377851248	34.957405	0	0
7229	145.411451666667	14571.527270086042	32.09323	0	16
7229	145.411451666667	14571.527270086042	1686.0873	0	0
7229	145.411451666667	14572.596630507498	15.34722	0	0
7229	145.411451666667	14572.596630507498	30.025694	0	16
7229	145.411451666667	14573.598930507498	164.18622	0	16
7229	145.411451666667	14575.603530507498	418.98325	0	0
7229	145.411451666667	14577.608130507499	523.7315	0	16
7229	145.411451666667	14577.608130507499	13.1886635	0	0
7229	145.411451666667	14578.610430507499	448.09964	0	16
7229	145.411451666667	14579.612730507499	582.63135	0	16
7229	145.411451666667	14579.612730507499	509.01074	0	16
7229	145.411451666667	14580.615030507499	532.1544	0	16
7229	145.411451666667	14580.615030507499	111.04976	0	16
7229	145.411451666667	14581.617330507499	447.50378	0	16
7229	145.411451666667	14581.617330507499	144.11708	0	16
7229	145.411451666667	14588.633430507498	706.19763	0	0
7229	145.411451666667	14588.633430507498	22.095175	0	0
7229	145.411451666667	14589.635730507498	11.703931	0	0
7229	145.411451666667	14625.5572930075	45.610455	0	0
7229	145.411451666667	14625.5572930075	22.140589	0	0
7229	145.411451666667	14629.5664930075	85.424805	0	0
7229	145.411451666667	14629.5664930075	646.6314	0	0
7229	145.411451666667	14631.5710930075	588.71454	0	16
7229	145.411451666667	14632.5733930075	911.81494	0	784
7229	145.411451666667	14632.5733930075	168.59486	0	16
7229	145.411451666667	14633.5756930075	836.3846	0	16
7229	145.411451666667	14633.5756930075	694.7622	0	16
7229	145.411451666667	14635.5802930075	553.4784	0	0
7229	145.411451666667	14635.5802930075	136.0495	0	0
7229	145.411451666667	14639.518102069998	600.3227	0	0
7229	145.411451666667	14639.5894930075	110.7208	0	0
7229	145.411451666667	14639.5894930075	1507.2769	0	0
7229	145.411451666667	14643.527302069999	1016.8475	0	16
7229	145.411451666667	14644.529602069999	729.5986	0	16
7229	145.411451666667	14645.531902069999	1930.9774	0	784
7229	145.411451666667	14646.534202069999	677.84216	0	16
7229	145.411451666667	14647.53650207	876.20215	0	16
7229	145.411451666667	14651.545702069998	248.68399	0	0
7229	145.411451666667	14653.550302069998	630.9408	0	0
7229	145.411451666667	14664.622439687188	749.48883	0	16
7229	145.411451666667	14665.624739687188	846.239	0	16
7229	145.411451666667	14665.624739687188	686.0091	0	16
7229	145.411451666667	14666.627039687188	730.9553	0	16
7229	145.411451666667	14667.629339687188	780.56305	0	16
7229	145.411451666667	14667.629339687188	303.7735	0	16
7229	145.411451666667	14721.420516096015	447.59195	0	0
7229	145.411451666667	14724.427416096016	824.6916	0	16
7229	145.411451666667	14725.429716096016	495.37643	0	16
7229	145.411451666667	14726.432016096014	505.40274	0	16
7229	145.411451666667	14727.434316096014	461.15518	0	16
7229	145.411451666667	14728.436616096014	479.63464	0	16
7229	145.411451666667	14734.450416096015	988.93005	0	0
7229	145.411451666667	14736.455016096015	10.121171	0	0
7229	145.411451666667	14772.438901020105	43.69448	0	0
7229	145.411451666667	14772.438901020105	1748.3804	0	0
7229	145.411451666667	14776.448101020105	636.8394	0	16
7229	145.411451666667	14776.448101020105	570.94824	0	16
7229	145.411451666667	14777.450401020105	805.7698	0	16
7229	145.411451666667	14777.450401020105	22.417402	0	0
7229	145.411451666667	14778.452701020105	905.0235	0	16
7229	145.411451666667	14778.452701020105	1517.2472	0	784
7229	145.411451666667	14779.455001020106	203.65625	0	16
7229	145.411451666667	14780.457301020106	732.7449	0	16
7229	145.411451666667	14785.468801020103	1837.933	0	0
7229	145.411451666667	14785.468801020103	188.29198	0	0
7229	145.411451666667	14785.560584118386	1346.2833	0	0
7229	145.411451666667	14787.473401020103	695.433	0	0
7229	145.411451666667	14787.473401020103	68.30796	0	0
7229	145.411451666667	14790.572084118387	575.0042	0	16
7229	145.411451666667	14791.574384118387	1260.7762	0	16
7229	145.411451666667	14792.576684118387	1131.8995	0	16
7229	145.411451666667	14793.578984118385	2157.6907	0	784
7229	145.411451666667	14795.583584118385	635.65906	0	0
7229	145.411451666667	14798.590484118387	1050.0072	0	0
7229	145.411451666667	14815.138399269195	1296.535	0	0
7229	145.411451666667	14818.145299269196	712.077	0	0
7229	145.411451666667	14819.147599269198	1049.1307	0	0
7229	145.411451666667	14821.152199269198	1333.4943	0	16
7229	145.411451666667	14822.154499269196	1184.8546	0	16
7229	145.411451666667	14823.156799269196	1069.111	0	16
7229	145.411451666667	14825.161399269196	626.3514	0	0
7229	145.411451666667	14827.165999269197	320.32843	0	0
7229	145.411451666667	14828.168299269197	209.38368	0	0
7229	145.411451666667	14830.172899269197	113.47807	0	0
7229	145.411451666667	14845.247442496251	12.689349	0	0
7229	145.411451666667	14848.254342496251	1249.0454	0	0
7229	145.411451666667	14852.263542496252	1602.0765	0	16
7229	145.411451666667	14853.26584249625	993.0198	0	16
7229	145.411451666667	14854.26814249625	2176.7878	0	784
7229	145.411451666667	14856.27274249625	1566.6993	0	0
7229	145.411451666667	14857.27504249625	1222.3163	0	0
7229	145.411451666667	14862.286542496251	2350.79	0	0
7229	145.411451666667	14992.045073485833	1401.0715	0	0
7229	145.411451666667	14997.056573485834	1182.3242	0	16
7229	145.411451666667	14998.058873485832	2636.6255	0	784
7229	145.411451666667	14999.061173485832	1438.5052	0	16
7229	145.411451666667	14999.641572695	751.8772	0	16
7229	145.411451666667	15000.643872695	1032.6803	0	16
7229	145.411451666667	15001.646172695	1308.1754	0	16
7229	145.411451666667	15002.068073485832	1825.7167	0	16
7229	145.411451666667	15002.648472695	1142.7135	0	16
7229	145.411451666667	15003.070373485833	2900.7932	0	784
7229	145.411451666667	15004.072673485833	1828.5093	0	16
7229	145.411451666667	15004.653072695	768.3399	0	0
7229	145.411451666667	15006.657672694997	1662.9996	0	0
7229	145.411451666667	15012.671472694998	11.63192	0	0
7229	145.411451666667	15058.05134242875	2068.4077	0	0
7229	145.411451666667	15061.05824242875	1220.2145	0	0
7229	145.411451666667	15064.06514242875	1314.81	0	16
7229	145.411451666667	15065.06744242875	1530.1464	0	16
7229	145.411451666667	15066.069742428748	1287.2804	0	16
7229	145.411451666667	15068.074342428748	1636.2744	0	0
7229	145.411451666667	15070.07894242875	2067.9463	0	0
7229	145.411451666667	15071.081242428749	2115.9956	0	0
7229	145.411451666667	15142.35158635625	263.20407	0	0
7229	145.411451666667	15146.360786356252	484.71814	0	16
7229	145.411451666667	15147.36308635625	1777.3397	0	16
7229	145.411451666667	15148.36538635625	1762.7637	0	16
7229	145.411451666667	15149.367686356252	1250.2804	0	16
7229	145.411451666667	15153.37688635625	391.3573	0	0
7229	145.411451666667	15156.383786356251	47.502052	0	0
7229	145.411451666667	15168.38823916875	1497.3948	0	0
7229	145.411451666667	15170.263501138614	47.619522	0	0
7229	145.411451666667	15170.263501138614	2530.5527	0	0
7229	145.411451666667	15172.397439168752	1924.8574	0	784
7229	145.411451666667	15173.270401138616	525.44354	0	0
7229	145.411451666667	15173.270401138616	517.86096	0	0
7229	145.411451666667	15173.39973916875	1249.4575	0	16
7229	145.411451666667	15174.272701138616	772.7938	0	0
7229	145.411451666667	15174.272701138616	575.3673	0	0
7229	145.411451666667	15174.40203916875	1644.3795	0	16
7229	145.411451666667	15175.404339168748	794.4365	0	16
7229	145.411451666667	15176.277301138616	952.2381	0	16
7229	145.411451666667	15176.40663916875	1552.8378	0	16
7229	145.411451666667	15177.279601138614	461.6168	0	16
7229	145.411451666667	15177.279601138614	1198.542	0	16
7229	145.411451666667	15178.281901138615	845.1041	0	16
7229	145.411451666667	15179.284201138616	785.6195	0	16
7229	145.411451666667	15179.284201138616	987.2028	0	16
7229	145.411451666667	15179.41353916875	1472.7688	0	16
7229	145.411451666667	15180.415839168749	579.6599	0	16
7229	145.411451666667	15181.41813916875	1378.7346	0	16
7229	145.411451666667	15183.293401138615	283.81384	0	0
7229	145.411451666667	15183.293401138615	329.204	0	0
7229	145.411451666667	15183.42273916875	316.0586	0	0
7229	145.411451666667	15184.295701138617	179.3676	0	0
7229	145.411451666667	15184.425039168751	104.375206	0	0
7229	145.411451666667	15184.815118398124	1185.0192	0	0
7229	145.411451666667	15187.302601138614	37.74024	0	0
7229	145.411451666667	15187.43193916875	12.065394	0	0
7229	145.411451666667	15188.824318398125	709.06586	0	0
7229	145.411451666667	15190.828918398125	1780.287	0	16
7229	145.411451666667	15191.831218398125	2868.8293	0	784
7229	145.411451666667	15192.833518398125	1053.9772	0	16
7229	145.411451666667	15193.835818398125	1032.6735	0	16
7229	145.411451666667	15194.838118398126	1132.0879	0	16
7229	145.411451666667	15202.856518398123	22.14128	0	0
7229	145.411451666667	15213.405626959462	16.94771	10024	112
7229	145.411451666667	15214.38991366652	148.76744	0	48
7229	145.411451666667	15214.459459491874	130.24812	0	16
7229	145.411451666667	15214.459459491874	141.28627	10024	112
7229	145.411451666667	15215.410226959462	202.45532	0	16
7229	145.411451666667	15215.410226959462	628.1197	0	48
7229	145.411451666667	15215.461759491875	547.3314	0	16
7229	145.411451666667	15215.461759491875	175.49686	0	16
7229	145.411451666667	15215.47287604547	800.7404	10024	112
7229	145.411451666667	15216.412526959462	439.76913	0	48
7229	145.411451666667	15217.39681366652	1485.9409	10024	112
7229	145.411451666667	15217.414826959463	126.67706	0	16
7229	145.411451666667	15217.466359491875	1422.702	0	16
7229	145.411451666667	15218.468659491875	2032.29	0	16
7229	145.411451666667	15218.468659491875	3137.6812	10024	112
7229	145.411451666667	15219.40141366652	3605.7603	0	16
7229	145.411451666667	15219.40141366652	3156.4639	0	16
7229	145.411451666667	15219.470959491875	4078.3647	10024	112
7229	145.411451666667	15219.470959491875	666.9762	0	16
7229	145.411451666667	15219.482076045471	2070.1946	0	16
7229	145.411451666667	15220.403713666521	5317.6216	10024	112
7229	145.411451666667	15220.403713666521	444.60373	0	16
7229	145.411451666667	15220.473259491875	3455.6692	0	48
7229	145.411451666667	15221.40601366652	5076.2754	10024	112
7229	145.411451666667	15221.424026959463	1742.6556	0	16
7229	145.411451666667	15221.475559491875	518.89685	0	16
7229	145.411451666667	15221.475559491875	4332.1694	0	48
7229	145.411451666667	15222.408313666521	2954.2974	0	16
7229	145.411451666667	15222.477859491875	4183.913	10024	112
7229	145.411451666667	15223.428626959461	1413.2982	0	16
7229	145.411451666667	15223.480159491875	3852.2888	10024	112
7229	145.411451666667	15223.49127604547	261.99832	0	16
7229	145.411451666667	15224.482459491875	2347.9163	10024	112
7229	145.411451666667	15224.482459491875	2211.594	0	16
7229	145.411451666667	15225.484759491876	2463.783	10024	112
7229	145.411451666667	15225.484759491876	182.52666	0	16
7229	145.411451666667	15225.495876045472	301.1116	0	16
7229	145.411451666667	15226.41751366652	292.8596	0	16
7229	145.411451666667	15226.41751366652	1351.1676	10024	112
7229	145.411451666667	15226.498176045472	562.83246	0	48
7229	145.411451666667	15226.498176045472	137.11555	0	16
7229	145.411451666667	15227.437826959462	431.54684	0	16
7229	145.411451666667	15227.437826959462	184.11197	0	16
7229	145.411451666667	15227.489359491872	1166.673	10024	112
7229	145.411451666667	15227.489359491872	153.95494	0	16
7229	145.411451666667	15228.089678450977	65.913994	0	0
7229	145.411451666667	15228.422113666522	2478.7456	10024	112
7229	145.411451666667	15228.422113666522	571.4146	0	16
7229	145.411451666667	15229.493959491872	300.8718	10024	112
7229	145.411451666667	15230.094278450977	490.57758	0	0
7229	145.411451666667	15230.444726959462	94.164604	0	16
7229	145.411451666667	15230.444726959462	2171.319	0	16
7229	145.411451666667	15230.496259491872	172.49924	0	16
7229	145.411451666667	15230.496259491872	2368.729	10024	112
7229	145.411451666667	15231.429013666519	159.59856	10024	112
7229	145.411451666667	15232.09887845098	1127.856	0	0
7229	145.411451666667	15232.500859491873	49.66064	1	48
7229	145.411451666667	15233.451626959462	13.676483	1	48
7229	145.411451666667	15234.10347845098	1356.7832	0	16
7229	145.411451666667	15234.43591366652	13.894127	13172	112
7229	145.411451666667	15235.105778450978	910.9051	0	16
7229	145.411451666667	15236.108078450978	703.15826	0	16
7229	145.411451666667	15239.114978450978	1082.4011	0	0
7229	145.411451666667	15241.119578450978	263.7497	0	0
7229	145.411451666667	15241.482316273785	408.57236	0	0
7229	145.411451666667	15241.482316273785	354.03275	0	0
7229	145.411451666667	15242.484616273785	722.71655	0	0
7229	145.411451666667	15244.489216273785	832.351	0	16
7229	145.411451666667	15245.4226711325	760.0371	0	16
7229	145.411451666667	15245.491516273785	1206.6449	11358	112
7229	145.411451666667	15246.131078450979	16.66002	0	0
7229	145.411451666667	15246.493816273785	1692.7991	11358	112
7229	145.411451666667	15247.427271132501	1006.5975	0	16
7229	145.411451666667	15247.496116273785	1606.1097	0	16
7229	145.411451666667	15247.496116273785	1907.8607	0	48
7229	145.411451666667	15248.429571132501	817.5809	0	16
7229	145.411451666667	15248.498416273787	1402.4236	11358	112
7229	145.411451666667	15248.498416273787	74.385796	0	0
7229	145.411451666667	15249.431871132501	1373.7216	11358	112
7229	145.411451666667	15250.434171132501	906.4082	11358	112
7229	145.411451666667	15250.503016273786	858.6199	0	48
7229	145.411451666667	15250.503016273786	549.60565	0	16
7229	145.411451666667	15251.436471132502	588.58154	0	16
7229	145.411451666667	15251.505316273784	609.30286	11358	112
7229	145.411451666667	15255.514516273786	89.36247	0	16
7229	145.411451666667	15255.514516273786	346.8016	0	16
7229	145.411451666667	15256.516816273785	49.048008	11358	112
7229	145.411451666667	15257.4502711325	111.24454	0	16
7229	145.411451666667	15277.96771383844	487.10245	0	0
7229	145.411451666667	15278.97001383844	431.6417	0	0
7229	145.411451666667	15278.97001383844	889.7211	0	0
7229	145.411451666667	15280.974613838438	651.45465	0	16
7229	145.411451666667	15280.974613838438	216.45876	0	16
7229	145.411451666667	15281.976913838438	679.07245	0	16
7229	145.411451666667	15281.976913838438	146.91942	0	16
7229	145.411451666667	15282.979213838438	645.4154	0	16
7229	145.411451666667	15282.979213838438	302.58984	0	16
7229	145.411451666667	15284.983813838437	112.15216	0	0
7229	145.411451666667	15284.983813838437	457.9515	0	0
7229	145.411451666667	15285.98611383844	346.78857	0	0
7229	145.411451666667	15285.98611383844	1129.7914	0	0
7229	145.411451666667	15290.997613838437	36.38426	0	0
7229	145.411451666667	15290.997613838437	23.541784	0	0
7229	145.411451666667	15291.999913838437	20.001186	0	0
7229	145.411451666667	15368.033326712859	361.02048	0	0
7229	145.411451666667	15370.03792671286	734.8441	0	0
7229	145.411451666667	15372.04252671286	586.1351	0	16
7229	145.411451666667	15373.04482671286	1421.202	0	784
7229	145.411451666667	15374.04712671286	766.4842	0	16
7229	145.411451666667	15375.04942671286	821.7053	0	16
7229	145.411451666667	15376.05172671286	599.0564	0	16
7229	145.411451666667	15380.060926712857	139.79863	0	0
7229	145.411451666667	15383.067826712857	1002.6843	0	0
7229	145.411451666667	15471.961385773748	610.5274	0	0
7229	145.411451666667	15472.963685773748	148.36172	0	0
7229	145.411451666667	15475.970585773748	820.9197	0	0
7229	145.411451666667	15477.975185773748	1356.1321	0	784
7229	145.411451666667	15478.977485773748	674.4733	0	16
7229	145.411451666667	15479.979785773749	630.7527	0	16
7229	145.411451666667	15481.984385773749	1333.3948	0	0
7229	145.411451666667	15482.986685773749	422.81906	0	0
7229	145.411451666667	15496.101746195209	347.59174	0	0
7229	145.411451666667	15497.10404619521	515.3819	0	0
7229	145.411451666667	15500.11094619521	2052.5874	0	784
7229	145.411451666667	15501.11324619521	695.374	0	16
7229	145.411451666667	15502.11554619521	1455.6951	0	16
7229	145.411451666667	15504.120146195208	731.19073	0	0
7229	145.411451666667	15508.60583474857	1160.7195	0	0
7229	145.411451666667	15512.61503474857	1199.6769	0	16
7229	145.411451666667	15513.617334748571	1008.76776	0	16
7229	145.411451666667	15514.619634748571	1870.9757	0	784
7229	145.411451666667	15516.624234748571	1445.1403	0	0
7229	145.411451666667	15518.62883474857	760.20953	0	0
7229	145.411451666667	15519.63113474857	758.5915	0	0
7229	145.411451666667	15534.382145128035	12.888966	0	0
7229	145.411451666667	15538.391345128035	1513.423	0	0
7229	145.411451666667	15540.395945128035	1165.8691	0	16
7229	145.411451666667	15541.398245128035	795.7602	0	16
7229	145.411451666667	15542.400545128035	2094.6284	0	16
7229	145.411451666667	15543.402845128036	2236.526	0	784
7229	145.411451666667	15544.405145128036	2027.8964	0	16
7229	145.411451666667	15545.407445128036	1358.4799	0	16
7229	145.411451666667	15553.425845128035	28.742455	0	0
7229	145.411451666667	15595.919543302722	756.6501	0	0
7229	145.411451666667	15597.924143302724	1035.7571	0	0
7229	145.411451666667	15599.928743302724	530.60846	0	16
7229	145.411451666667	15600.931043302722	755.5638	0	16
7229	145.411451666667	15601.933343302722	824.58954	0	16
7229	145.411451666667	15602.935643302722	1140.2618	0	784
7229	145.411451666667	15606.944843302723	190.48622	0	0
7229	145.411451666667	15607.947143302723	2013.4845	0	0
7229	145.411451666667	15608.009361601251	549.09766	0	0
7229	145.411451666667	15611.016261601251	1476.7427	0	784
7229	145.411451666667	15612.018561601251	1292.2627	0	16
7229	145.411451666667	15613.020861601251	1160.2996	0	16
7229	145.411451666667	15615.025461601252	927.6359	0	0
7229	145.411451666667	15625.30294616745	1499.2814	0	0
7229	145.411451666667	15628.30984616745	1047.2051	0	0
7229	145.411451666667	15630.31444616745	997.9649	0	16
7229	145.411451666667	15631.31674616745	1237.98	0	16
7229	145.411451666667	15632.31904616745	1700.7202	0	784
7229	145.411451666667	15633.321346167451	1102.7594	0	16
7229	145.411451666667	15634.32364616745	909.10254	0	16
7229	145.411451666667	15640.33744616745	78.30503	0	0
7229	145.411451666667	15641.339746167449	818.94635	0	0
7229	145.411451666667	15642.34204616745	23.486433	0	0
7229	145.411451666667	15669.804237247501	1445.5842	0	16
7229	145.411451666667	15670.8065372475	1837.0957	0	16
7229	145.411451666667	15671.8088372475	931.91144	0	16
7229	145.411451666667	15673.8134372475	1103.8358	0	0
7229	145.411451666667	15676.820337247502	430.68533	0	0
7229	145.411451666667	15680.8295372475	40.383846	0	0
7229	145.411451666667	15760.574890273125	261.05426	0	0
7229	145.411451666667	15763.581790273125	666.94183	0	16
7229	145.411451666667	15764.584090273125	660.0975	0	16
7229	145.411451666667	15765.586390273125	734.2749	0	16
7229	145.411451666667	15766.588690273125	878.1475	0	784
7229	145.411451666667	15769.595590273126	1203.7733	0	0
7229	145.411451666667	15771.600190273122	1404.3407	0	0
7229	145.411451666667	15775.609390273123	32.755844	0	0
7229	145.411451666667	15779.073005195001	314.86752	0	0
7229	145.411451666667	15779.152806331836	1407.3071	0	0
7229	145.411451666667	15779.43159165652	1079.4781	0	0
7229	145.411451666667	15781.436191656518	197.3334	0	0
7229	145.411451666667	15782.079905195002	735.7678	0	16
7229	145.411451666667	15782.159706331837	2336.5017	0	16
7229	145.411451666667	15783.082205195002	418.76932	0	16
7229	145.411451666667	15783.162006331835	2165.8674	0	16
7229	145.411451666667	15783.44079165652	735.743	0	0
7229	145.411451666667	15784.084505195002	526.031	0	16
7229	145.411451666667	15784.164306331837	932.775	0	16
7229	145.411451666667	15785.086805195002	3249.0828	0	784
7229	145.411451666667	15785.166606331837	418.34625	0	16
7229	145.411451666667	15785.44539165652	1269.2062	0	16
7229	145.411451666667	15786.44769165652	1777.0056	0	16
7229	145.411451666667	15787.449991656518	717.3403	0	16
7229	145.411451666667	15788.173506331836	1038.09	0	0
7229	145.411451666667	15788.452291656518	1103.2555	0	16
7229	145.411451666667	15789.175806331838	1687.2266	0	0
7229	145.411451666667	15790.45689165652	714.19995	0	0
7229	145.411451666667	15791.330239559373	371.19977	0	0
7229	145.411451666667	15792.182706331838	968.45135	0	0
7229	145.411451666667	15792.332539559375	447.03845	0	0
7229	145.411451666667	15792.332539559375	686.88635	0	0
7229	145.411451666667	15793.463791656519	233.26128	0	16
7229	145.411451666667	15794.466091656519	260.67078	0	16
7229	145.411451666667	15795.339439559375	1108.1257	0	16
7229	145.411451666667	15795.339439559375	1045.837	0	16
7229	145.411451666667	15795.468391656519	720.9739	0	16
7229	145.411451666667	15796.341739559373	1189.6504	0	16
7229	145.411451666667	15796.47069165652	50.283546	0	0
7229	145.411451666667	15797.344039559375	359.543	0	16
7229	145.411451666667	15797.344039559375	1164.0592	0	16
7229	145.411451666667	15799.348639559374	874.4564	0	0
7229	145.411451666667	15802.355539559374	342.96167	0	0
7229	145.411451666667	15802.46903506	40.27991	0	0
7229	145.411451666667	15805.475935060002	625.11816	0	0
7229	145.411451666667	15806.364739559374	69.59831	0	0
7229	145.411451666667	15808.369339559373	12.9964485	0	0
7229	145.411451666667	15808.48283506	1245.836	0	784
7229	145.411451666667	15809.48513506	838.43665	0	16
7229	145.411451666667	15810.48743506	916.2607	0	16
7229	145.411451666667	15813.494335059999	635.0004	0	0
7229	145.411451666667	15815.49893506	232.81436	0	0
7229	145.411451666667	15881.325249145893	276.93	0	0
7229	145.411451666667	15883.329849145894	1920.2482	0	0
7229	145.411451666667	15885.334449145894	1866.9557	0	784
7229	145.411451666667	15886.336749145894	976.4495	0	16
7229	145.411451666667	15887.339049145894	1228.0295	0	16
7229	145.411451666667	15888.341349145894	997.83966	0	16
7229	145.411451666667	15889.343649145894	1398.5989	0	784
7229	145.411451666667	15894.355149145893	166.26077	0	0
7229	145.411451666667	15896.359749145893	55.863174	0	0
7229	145.411451666667	15943.854317228646	289.77283	0	16
7229	145.411451666667	15944.856617228645	913.4567	0	16
7229	145.411451666667	15945.858917228647	838.21515	0	16
7229	145.411451666667	15947.863517228647	780.2196	0	0
7229	145.411451666667	15948.865817228647	1051.6055	0	0
7229	145.411451666667	15950.870417228647	2374.9668	0	0
7229	145.411451666667	15951.872717228647	2966.1707	0	0
7229	145.411451666667	15953.877317228647	87.64543	0	0
7229	145.411451666667	15954.879617228646	32.89657	0	0
7229	145.411451666667	15995.527809546353	10.906918	0	0
7229	145.411451666667	15996.530109546351	48.18486	0	0
7229	145.411451666667	16002.543909546353	1862.7965	0	784
7229	145.411451666667	16003.546209546352	1769.6947	0	16
7229	145.411451666667	16004.548509546352	1599.2067	0	16
7229	145.411451666667	16006.553109546352	2158.89	0	16
7229	145.411451666667	16007.555409546352	5000.6333	0	784
7229	145.411451666667	16007.629449502498	16.194101	0	0
7229	145.411451666667	16008.557709546352	913.7766	0	16
7229	145.411451666667	16008.631749502498	643.2576	0	16
7229	145.411451666667	16009.560009546352	1972.2015	0	16
7229	145.411451666667	16011.564609546353	1816.7521	0	16
7229	145.411451666667	16012.566909546353	2569.0063	0	784
7229	145.411451666667	16012.6409495025	253.7587	0	16
7229	145.411451666667	16013.569209546351	139.15494	0	16
7229	145.411451666667	16013.643249502498	639.6525	0	16
7229	145.411451666667	16014.645549502498	1503.5934	0	16
7229	145.411451666667	16015.573809546351	21.042408	0	0
7229	145.411451666667	16015.647849502499	609.71295	0	16
7229	145.411451666667	16017.652449502497	607.7882	0	0
7229	145.411451666667	16018.6547495025	836.69617	0	0
7229	145.411451666667	16025.670849502498	13.487792	0	0
7229	145.411451666667	16099.96026760969	743.69257	0	16
7229	145.411451666667	16100.96256760969	930.7428	0	16
7229	145.411451666667	16101.96486760969	864.2992	0	16
7229	145.411451666667	16102.96716760969	1166.6987	0	16
7229	145.411451666667	16105.97406760969	524.1254	0	0
7229	145.411451666667	16108.98096760969	595.1047	0	0
7229	145.411451666667	16109.983267609687	659.1638	0	0
7229	145.411451666667	16151.47087990375	666.4549	0	16
7229	145.411451666667	16151.47087990375	573.05554	0	16
7229	145.411451666667	16152.473179903749	491.48123	0	16
7229	145.411451666667	16153.47547990375	85.62525	0	16
7229	145.411451666667	16153.47547990375	728.1681	0	784
7229	145.411451666667	16154.47777990375	668.4081	0	16
7229	145.411451666667	16154.47777990375	316.19342	0	16
7229	145.411451666667	16157.484679903751	336.691	0	0
7229	145.411451666667	16157.484679903751	159.99782	0	0
7229	145.411451666667	16231.404942823887	1231.1997	0	0
7229	145.411451666667	16232.407242823885	2863.0159	0	0
7229	145.411451666667	16234.411842823885	2426.9553	0	784
7229	145.411451666667	16235.414142823885	1749.3965	0	16
7229	145.411451666667	16236.416442823887	1365.1295	0	16
7229	145.411451666667	16238.421042823886	849.6576	0	0
7229	145.411451666667	16241.427942823886	2878.333	0	0
7229	145.411451666667	16243.432542823886	135.38072	0	0
7229	145.411451666667	16245.437142823886	43.63122	0	0
7229	145.411451666667	16291.304310490365	25.01769	0	16
7229	145.411451666667	16292.306610490366	124.642876	0	16
7229	145.411451666667	16293.308910490365	176.4052	0	16
7229	145.411451666667	16295.313510490367	529.125	0	0
7229	145.411451666667	16298.320410490363	972.033	0	0
7229	145.411451666667	16299.322710490365	1263.7175	0	0
7229	145.411451666667	16302.329610490366	859.34436	0	0
7229	145.411451666667	16303.331910490364	482.25314	0	0
7229	145.411451666667	16315.119361632082	44.133904	0	0
7229	145.411451666667	16316.121661632082	134.47151	0	0
7229	145.411451666667	16318.126261632082	589.1766	0	0
7229	145.411451666667	16321.133161632082	1603.4652	0	16
7229	145.411451666667	16322.135461632082	3369.1313	0	784
7229	145.411451666667	16323.137761632082	943.5975	0	16
7229	145.411451666667	16324.14006163208	1423.6178	0	16
7229	145.411451666667	16325.14236163208	1654.2365	0	16
7229	145.411451666667	16331.156161632081	182.13338	0	0
7229	145.411451666667	16335.165361632082	14.631455	0	0
7229	145.411451666667	16375.756685195	83.84444	0	0
7229	145.411451666667	16375.756685195	166.09052	0	0
7229	145.411451666667	16376.758985195	48.56447	0	0
7229	145.411451666667	16376.758985195	314.6165	0	0
7229	145.411451666667	16380.768185195	796.10236	0	16
7229	145.411451666667	16381.770485195	976.487	0	16
7229	145.411451666667	16381.770485195	512.0853	0	16
7229	145.411451666667	16382.772785195	910.3835	0	16
7229	145.411451666667	16382.772785195	123.49519	0	16
7229	145.411451666667	16383.775085195	786.9292	0	16
7229	145.411451666667	16383.775085195	374.6758	0	16
7229	145.411451666667	16385.779685194997	480.55362	0	0
7229	145.411451666667	16385.779685194997	427.7818	0	0
7229	145.411451666667	16397.78426287357	518.58887	0	0
7229	145.411451666667	16398.78656287357	1260.8425	0	0
7229	145.411451666667	16400.79116287357	717.4661	0	16
7229	145.411451666667	16401.79346287357	1377.585	0	16
7229	145.411451666667	16402.79576287357	1568.61	0	784
7229	145.411451666667	16404.80036287357	1302.4834	0	0
7229	145.411451666667	16406.58504888308	24.723785	0	0
7229	145.411451666667	16407.807262873568	1501.3645	0	0
7229	145.411451666667	16410.594248883084	1756.664	0	0
7229	145.411451666667	16413.60114888308	766.8054	0	16
7229	145.411451666667	16414.60344888308	1353.2849	0	16
7229	145.411451666667	16415.60574888308	1853.0304	0	16
7229	145.411451666667	16417.610348883085	678.27844	0	0
7229	145.411451666667	16418.612648883085	1305.2112	0	0
7229	145.411451666667	16420.61724888308	668.037	0	0
7229	145.411451666667	16423.624148883082	58.293476	0	0
7229	145.411451666667	16424.626448883082	1036.7834	0	0
7229	145.411451666667	16600.24165689526	422.7086	0	0
7229	145.411451666667	16602.24625689526	517.1681	0	0
7229	145.411451666667	16605.25315689526	432.03177	0	16
7229	145.411451666667	16606.255456895262	464.3694	0	16
7229	145.411451666667	16607.257756895262	893.44165	0	784
7229	145.411451666667	16610.264656895262	433.3322	0	0
7229	145.411451666667	16611.266956895262	1048.4645	0	0
7229	145.411451666667	16677.023871700625	10.573189	0	0
7229	145.411451666667	16678.026171700625	49.766823	0	0
7229	145.411451666667	16678.943244346785	1864.3346	0	0
7229	145.411451666667	16680.947844346785	1102.3438	0	0
7229	145.411451666667	16682.952444346785	569.9834	0	16
7229	145.411451666667	16683.954744346785	656.26227	0	16
7229	145.411451666667	16684.039971700626	511.4621	0	16
7229	145.411451666667	16684.957044346786	1575.0078	0	784
7229	145.411451666667	16685.042271700626	924.59717	0	16
7229	145.411451666667	16685.959344346786	1531.1448	0	16
7229	145.411451666667	16686.044571700622	558.03864	0	16
7229	145.411451666667	16688.049171700623	600.30084	0	0
7229	145.411451666667	16688.966244346782	1056.2518	0	0
7229	145.411451666667	16689.051471700626	384.63394	0	0
7229	145.411451666667	16693.060671700623	991.3273	0	0
7229	145.411451666667	16695.065271700623	751.9175	0	0
7229	145.411451666667	16834.528184025523	546.53876	0	0
7229	145.411451666667	16836.532784025523	2107.4717	0	784
7229	145.411451666667	16837.53508402552	442.55518	0	16
7229	145.411451666667	16838.53738402552	1275.7831	0	16
7229	145.411451666667	16839.539684025523	1267.6035	0	16
7229	145.411451666667	16842.54658402552	839.73376	0	0
7229	145.411451666667	16843.54888402552	1465.0225	0	0
7229	145.411451666667	16848.56038402552	44.504726	0	0
7229	145.411451666667	16875.72751653547	946.4724	0	784
7229	145.411451666667	16875.72751653547	173.10101	0	16
7229	145.411451666667	16876.72981653547	285.30795	0	16
7229	145.411451666667	16876.72981653547	325.3147	0	16
7229	145.411451666667	16877.73211653547	408.62622	0	16
7229	145.411451666667	16877.73211653547	452.35944	0	16
7229	145.411451666667	16879.73671653547	593.0188	0	0
7229	145.411451666667	16879.73671653547	536.1109	0	0
7229	145.411451666667	16880.73901653547	592.5266	0	0
7229	145.411451666667	16883.74591653547	435.01117	0	0
7229	145.411451666667	16883.74591653547	199.5542	0	0
7229	145.411451666667	16886.75281653547	399.89688	0	0
7229	145.411451666667	16886.75281653547	171.71098	0	0
7229	145.411451666667	16888.711875464323	20.308039	0	0
7229	145.411451666667	16894.725675464324	595.44836	0	16
7229	145.411451666667	16895.727975464324	1135.2123	0	16
7229	145.411451666667	16896.730275464324	1881.1636	0	16
7229	145.411451666667	16897.732575464324	1602.4106	0	16
7229	145.411451666667	16899.737175464325	931.4237	0	0
7229	145.411451666667	16902.744075464325	923.4607	0	0
7229	145.411451666667	16908.757875464325	12.40469	0	0
7229	145.411451666667	17008.12133167458	15.273401	0	0
7229	145.411451666667	17012.130531674586	486.79852	0	0
7229	145.411451666667	17013.132831674582	564.20294	0	0
7229	145.411451666667	17015.137431674582	678.84235	0	16
7229	145.411451666667	17016.139731674582	1612.9972	0	784
7229	145.411451666667	17017.142031674583	1222.3256	0	16
7229	145.411451666667	17021.151231674583	857.36176	0	0
7229	145.411451666667	17024.158131674583	874.67523	0	0
7229	145.411451666667	17048.9976648825	273.17746	0	0
7229	145.411451666667	17053.0068648825	2182.8726	0	784
7229	145.411451666667	17054.0091648825	1819.4865	0	16
7229	145.411451666667	17055.0114648825	1361.0312	0	16
7229	145.411451666667	17056.0137648825	1463.015	0	16
7229	145.411451666667	17058.0183648825	2146.3928	0	0
7229	145.411451666667	17059.020664882497	818.6124	0	0
7229	145.411451666667	17060.259903721788	856.3022	0	16
7229	145.411451666667	17061.262203721788	1113.5869	0	16
7229	145.411451666667	17062.264503721788	861.08417	0	16
7229	145.411451666667	17063.266803721788	727.6203	0	16
7229	145.411451666667	17063.90965015036	996.7654	0	16
7229	145.411451666667	17064.26910372179	1154.127	0	16
7229	145.411451666667	17064.91195015036	1313.7343	0	784
7229	145.411451666667	17065.034464882498	79.78233	0	0
7229	145.411451666667	17065.27140372179	712.1116	0	16
7229	145.411451666667	17065.91425015036	1141.0072	0	16
7229	145.411451666667	17066.91655015036	1094.8441	0	16
7229	145.411451666667	17067.91885015036	839.9187	0	16
7229	145.411451666667	17070.925750150356	1437.1375	0	0
7229	145.411451666667	17071.285203721785	465.85098	0	0
7229	145.411451666667	17071.928050150356	2100.024	0	0
7229	145.411451666667	17073.289803721786	21.118559	0	0
7229	145.411451666667	17075.937250150357	494.556	0	0
7229	145.411451666667	17077.941850150357	29.570107	0	0
7229	145.411451666667	17143.730742895892	1242.1254	0	0
7229	145.411451666667	17144.733042895892	385.8825	0	0
7229	145.411451666667	17147.739942895892	2199.4087	0	784
7229	145.411451666667	17148.742242895893	879.8929	0	16
7229	145.411451666667	17149.744542895893	730.55426	0	16
7229	145.411451666667	17152.75144289589	801.23474	0	0
7229	145.411451666667	17154.75604289589	981.58575	0	0
7229	145.411451666667	17155.75834289589	175.63934	0	0
7229	145.411451666667	17157.76294289589	1680.1465	0	0
7229	145.411451666667	17166.9831048263	630.93854	0	0
7229	145.411451666667	17167.265950750105	12.286374	0	16
7229	145.411451666667	17168.268250750105	57.271908	0	16
7229	145.411451666667	17169.270550750105	730.7837	0	0
7229	145.411451666667	17169.270550750105	95.882576	0	16
7229	145.411451666667	17169.9900048263	552.84064	0	0
7229	145.411451666667	17170.27285075011	189.7849	0	16
7229	145.411451666667	17170.27285075011	737.7484	0	16
7229	145.411451666667	17170.9923048263	794.3457	0	0
7229	145.411451666667	17172.9969048263	1199.8428	0	16
7229	145.411451666667	17173.9992048263	2806.772	0	784
7229	145.411451666667	17174.282050750106	774.5102	0	16
7229	145.411451666667	17174.282050750106	689.05554	0	16
7229	145.411451666667	17175.0015048263	1590.2075	0	16
7229	145.411451666667	17175.284350750106	665.3579	0	16
7229	145.411451666667	17176.0038048263	800.96796	0	16
7229	145.411451666667	17176.286650750106	706.8848	0	16
7229	145.411451666667	17176.286650750106	101.58193	0	16
7229	145.411451666667	17177.288950750106	71.02831	0	16
7229	145.411451666667	17177.288950750106	636.3012	0	16
7229	145.411451666667	17178.0084048263	1612.1704	0	0
7229	145.411451666667	17178.291250750106	498.01547	0	16
7229	145.411451666667	17178.291250750106	534.33136	0	16
7229	145.411451666667	17185.307350750107	791.8125	0	0
7229	145.411451666667	17185.307350750107	33.010075	0	0
7229	145.411451666667	17191.221282035054	195.7413	0	0
7229	145.411451666667	17191.221282035054	578.9161	0	0
7229	145.411451666667	17192.22358203505	614.7167	0	0
7229	145.411451666667	17196.23278203505	612.6708	0	0
7229	145.411451666667	17197.23508203505	734.1876	0	0
7229	145.411451666667	17197.23508203505	61.50152	0	0
7229	145.411451666667	17199.23968203505	983.1159	0	16
7229	145.411451666667	17200.24198203505	438.66864	0	16
7229	145.411451666667	17200.24198203505	1848.5109	0	784
7229	145.411451666667	17201.24428203505	49.406624	0	16
7229	145.411451666667	17201.24428203505	326.08463	0	16
7229	145.411451666667	17204.251182035052	97.63024	0	0
7229	145.411451666667	17330.366263195625	568.9234	0	0
7229	145.411451666667	17333.373163195625	679.5174	0	16
7229	145.411451666667	17334.375463195625	837.2648	0	16
7229	145.411451666667	17335.377763195625	767.5513	0	16
7229	145.411451666667	17336.380063195626	1322.6062	0	784
7229	145.411451666667	17342.393863195623	84.813446	0	0
7229	145.411451666667	17429.03700813703	930.34924	0	0
7229	145.411451666667	17431.04160813703	766.2457	0	16
7229	145.411451666667	17432.04390813703	694.031	0	16
7229	145.411451666667	17433.04620813703	924.5886	0	16
7229	145.411451666667	17437.055408137032	631.898	0	0
7229	145.411451666667	17439.06000813703	818.1708	0	0
7229	145.411451666667	17442.06690813703	541.3073	0	0
7229	145.411451666667	17452.126103642593	1185.2891	0	0
7229	145.411451666667	17456.13530364259	733.18726	0	16
7229	145.411451666667	17457.13760364259	513.9568	0	16
7229	145.411451666667	17458.13990364259	777.88257	0	16
7229	145.411451666667	17459.14220364259	659.0053	0	16
7229	145.411451666667	17460.14450364259	738.1598	0	16
7229	145.411451666667	17461.14680364259	790.0612	0	16
7229	145.411451666667	17464.15370364259	636.3146	0	0
7229	145.411451666667	17467.16060364259	39.085953	0	0
7229	145.411451666667	17487.431965726457	145.90141	0	0
7229	145.411451666667	17488.43426572646	421.42856	0	0
7229	145.411451666667	17490.43886572646	740.75244	0	0
7229	145.411451666667	17492.44346572646	613.49786	0	16
7229	145.411451666667	17493.445765726457	2657.0845	0	16
7229	145.411451666667	17494.448065726458	2807.991	0	784
7229	145.411451666667	17496.45266572646	740.22424	0	0
7229	145.411451666667	17538.150322364687	1474.6266	0	0
7229	145.411451666667	17538.150322364687	29.440887	0	0
7229	145.411451666667	17543.161822364687	492.54816	0	16
7229	145.411451666667	17543.161822364687	141.54483	0	16
7229	145.411451666667	17544.164122364688	582.0192	0	16
7229	145.411451666667	17544.164122364688	51.851864	0	16
7229	145.411451666667	17545.166422364688	626.3451	0	16
7229	145.411451666667	17545.166422364688	163.63994	0	16
7229	145.411451666667	17546.168722364688	619.5996	0	16
7229	145.411451666667	17546.168722364688	832.43805	0	16
7229	145.411451666667	17549.175622364688	763.36786	0	0
7229	145.411451666667	17550.177922364688	293.93823	0	0
7229	145.411451666667	17550.177922364688	127.13764	0	0
7229	145.411451666667	17552.18252236469	671.004	0	0
7229	145.411451666667	17552.18252236469	142.61566	0	0
7229	145.411451666667	17554.187122364685	56.979065	0	0
7229	145.411451666667	17554.187122364685	797.81683	0	0
7229	145.411451666667	17556.191722364685	19.152552	0	0
7229	145.411451666667	17556.191722364685	626.633	0	0
7229	145.411451666667	17605.029539484687	740.4106	0	0
7229	145.411451666667	17606.031839484687	815.7563	0	0
7229	145.411451666667	17610.041039484688	307.88605	0	16
7229	145.411451666667	17611.043339484688	648.52435	0	16
7229	145.411451666667	17612.045639484688	788.6335	0	16
7229	145.411451666667	17614.050239484688	423.22687	0	0
7229	145.411451666667	17616.05483948469	1146.6665	0	0
7229	145.411451666667	17620.064039484685	133.87082	0	0
7229	145.411451666667	17644.35097151833	497.93854	0	0
7229	145.411451666667	17646.355571518332	846.84576	0	16
7229	145.411451666667	17647.35787151833	456.6072	0	16
7229	145.411451666667	17648.36017151833	1082.2235	0	784
7229	145.411451666667	17649.36247151833	895.09247	0	16
7229	145.411451666667	17654.37397151833	1709.545	0	784
7229	145.411451666667	17655.37627151833	307.64417	0	16
7229	145.411451666667	17656.37857151833	667.1317	0	16
7229	145.411451666667	17657.38087151833	1683.6583	0	16
7229	145.411451666667	17684.454053458976	104.95422	0	0
7229	145.411451666667	17684.454053458976	1075.4806	0	0
7229	145.411451666667	17686.458653458976	366.92987	0	0
7229	145.411451666667	17686.458653458976	756.42847	0	0
7229	145.411451666667	17687.460953458976	547.5637	0	0
7229	145.411451666667	17687.460953458976	843.54626	0	0
7229	145.411451666667	17689.465553458977	788.0748	0	16
7229	145.411451666667	17690.467853458977	292.5209	0	16
7229	145.411451666667	17690.467853458977	932.9485	0	16
7229	145.411451666667	17691.470153458977	929.05634	0	16
7229	145.411451666667	17691.470153458977	356.6788	0	16
7229	145.411451666667	17692.472453458977	857.1908	0	16
7229	145.411451666667	17692.472453458977	444.78772	0	16
7229	145.411451666667	17694.477053458977	279.61008	0	0
7229	145.411451666667	17818.69161002984	66.164665	0	0
7229	145.411451666667	17822.70081002984	890.1728	0	0
7229	145.411451666667	17822.70081002984	127.04182	0	0
7229	145.411451666667	17824.70541002984	1419.073	0	16
7229	145.411451666667	17824.70541002984	556.5467	0	16
7229	145.411451666667	17825.70771002984	1547.5237	0	784
7229	145.411451666667	17826.71001002984	1129.6581	0	16
7229	145.411451666667	17827.71231002984	731.81805	0	16
7229	145.411451666667	17828.71461002984	1155.8475	0	16
7229	145.411451666667	17829.71691002984	1013.11066	0	16
7229	145.411451666667	17832.723810029842	880.67566	0	0
7229	145.411451666667	17832.723810029842	386.0046	0	0
7229	145.411451666667	17838.737610029842	16.106167	0	0
7229	145.411451666667	17941.510552319793	764.07874	0	0
7229	145.411451666667	17942.29328775886	12.398792	0	16
7229	145.411451666667	17942.512852319793	1297.5614	0	0
7229	145.411451666667	17943.29558775886	41.468723	0	16
7229	145.411451666667	17944.29788775886	105.53449	0	16
7229	145.411451666667	17944.517452319793	1039.2603	0	16
7229	145.411451666667	17945.300187758865	217.85051	0	16
7229	145.411451666667	17945.519752319793	367.0959	0	16
7229	145.411451666667	17946.522052319793	2873.0542	0	784
7229	145.411451666667	17947.304787758865	1240.0089	0	16
7229	145.411451666667	17947.524352319793	673.96954	0	16
7229	145.411451666667	17948.307087758865	1468.5881	0	16
7229	145.411451666667	17948.52665231979	1258.327	0	16
7229	145.411451666667	17949.30938775886	928.6017	0	16
7229	145.411451666667	17950.31168775886	1319.1487	0	16
7229	145.411451666667	17951.313987758862	1931.0741	0	784
7229	145.411451666667	17952.316287758862	1620.4497	0	16
7229	145.411451666667	17952.977001442858	681.1657	0	0
7229	145.411451666667	17953.318587758862	1375.3044	0	16
7229	145.411451666667	17953.53815231979	118.58618	0	0
7229	145.411451666667	17953.979301442858	700.82153	0	0
7229	145.411451666667	17955.323187758866	983.442	0	16
7229	145.411451666667	17956.325487758862	502.8918	0	16
7229	145.411451666667	17957.327787758863	474.75323	0	16
7229	145.411451666667	17957.547352319794	10.335554	0	0
7229	145.411451666667	17957.98850144286	530.2551	0	16
7229	145.411451666667	17958.99080144286	1059.0876	0	16
7229	145.411451666667	17959.332387758863	1294.0917	0	0
7229	145.411451666667	17959.99310144286	426.84155	0	16
7229	145.411451666667	17960.99540144286	1348.0898	0	16
7229	145.411451666667	17961.293983632502	28.97303	0	0
7229	145.411451666667	17962.339287758863	37.400276	0	0
7229	145.411451666667	17965.00460144286	644.82196	0	0
7229	145.411451666667	17966.00690144286	987.63495	0	0
7229	145.411451666667	17968.011501442856	377.4129	0	0
7229	145.411451666667	17970.016101442856	681.9766	0	0
7229	145.411451666667	18220.33388444391	245.98349	0	0
7229	145.411451666667	18223.34078444391	205.12541	0	16
7229	145.411451666667	18224.34308444391	695.93353	0	16
7229	145.411451666667	18224.34308444391	445.33832	0	16
7229	145.411451666667	18225.345384443906	711.2124	0	16
7229	145.411451666667	18226.347684443906	673.22955	0	16
7229	145.411451666667	18226.347684443906	118.32784	0	16
7229	145.411451666667	18229.35458444391	383.38544	0	0
7229	145.411451666667	18229.35458444391	219.23792	0	0
7229	145.411451666667	18231.359184443907	499.6872	0	0
7229	145.411451666667	18231.359184443907	198.05435	0	0
7229	145.411451666667	18251.189488675	864.4796	0	0
7229	145.411451666667	18253.194088675	426.19034	0	16
7229	145.411451666667	18254.196388675	1096.9165	0	16
7229	145.411451666667	18255.198688675002	945.28827	0	16
7229	145.411451666667	18256.200988675002	750.7184	0	16
7229	145.411451666667	18265.221688675	16.431002	0	0
7229	145.411451666667	18271.62675763813	21.50646	0	0
7229	145.411451666667	18272.629057638125	55.589027	0	0
7229	145.411451666667	18272.629057638125	143.82416	0	0
7229	145.411451666667	18277.64055763813	527.53033	0	16
7229	145.411451666667	18277.64055763813	135.53212	0	16
7229	145.411451666667	18278.64285763813	148.74634	0	16
7229	145.411451666667	18278.64285763813	587.68195	0	784
7229	145.411451666667	18279.645157638126	471.29462	0	16
7229	145.411451666667	18280.647457638126	570.4724	0	16
7229	145.411451666667	18280.647457638126	583.5109	0	16
7229	145.411451666667	18283.65435763813	326.5067	0	0
7229	145.411451666667	18283.65435763813	190.41666	0	0
7229	145.411451666667	18286.661257638127	1032.2089	0	0
7229	145.411451666667	18286.661257638127	113.074486	0	0
7229	145.411451666667	18291.67275763813	15.883081	0	0
7229	145.411451666667	18291.69254170063	415.22903	0	0
7229	145.411451666667	18293.697141700628	516.26025	0	16
7229	145.411451666667	18294.699441700628	549.71985	0	16
7229	145.411451666667	18295.70174170063	709.5417	0	16
7229	145.411451666667	18296.70404170063	533.622	0	16
7229	145.411451666667	18297.70634170063	817.77893	0	16
7229	145.411451666667	18303.72014170063	104.05305	0	0
7229	145.411451666667	18305.72474170063	34.354935	0	0
7229	145.411451666667	18412.055648007503	1261.8656	0	16
7229	145.411451666667	18413.057948007503	1652.6344	0	784
7229	145.411451666667	18414.060248007503	870.92303	0	16
7229	145.411451666667	18416.064848007503	1012.00366	0	0
7229	145.411451666667	18417.067148007503	680.6361	0	0
7229	145.411451666667	18423.080948007504	214.97595	0	0
7229	145.411451666667	18424.083248007504	29.311705	0	0
7229	145.411451666667	18427.78436903268	173.89003	0	0
7229	145.411451666667	18427.78436903268	87.35492	0	0
7229	145.411451666667	18431.79356903268	455.0986	0	16
7229	145.411451666667	18432.79586903268	523.6978	0	16
7229	145.411451666667	18432.79586903268	186.72473	0	16
7229	145.411451666667	18433.79816903268	409.8866	0	16
7229	145.411451666667	18435.80276903268	370.42178	0	16
7229	145.411451666667	18435.80276903268	725.6218	0	16
7229	145.411451666667	18436.80506903268	290.9359	0	16
7229	145.411451666667	18436.80506903268	20.45119	0	0
7229	145.411451666667	18437.807369032682	216.15532	0	16
7229	145.411451666667	18437.807369032682	817.7069	0	784
7229	145.411451666667	18487.45722848448	19.85119	0	0
7229	145.411451666667	18487.45722848448	910.61414	0	0
7229	145.411451666667	18489.46182848448	110.34923	0	0
7229	145.411451666667	18489.46182848448	665.8533	0	0
7229	145.411451666667	18490.46412848448	1257.9153	0	0
7229	145.411451666667	18490.46412848448	197.72	0	0
7229	145.411451666667	18492.46872848448	332.58817	0	0
7229	145.411451666667	18492.46872848448	423.15973	0	0
7229	145.411451666667	18494.47332848448	590.03217	0	16
7229	145.411451666667	18494.47332848448	190.82715	0	16
7229	145.411451666667	18495.47562848448	610.64923	0	16
7229	145.411451666667	18495.47562848448	519.7667	0	16
7229	145.411451666667	18496.477928484477	585.2369	0	16
7229	145.411451666667	18496.477928484477	164.09132	0	16
7229	145.411451666667	18501.48942848448	182.5518	0	0
7229	145.411451666667	18504.496328484478	51.49173	0	0
7229	145.411451666667	18504.496328484478	48.94359	0	0
7229	145.411451666667	18506.87334581388	51.63026	0	0
7229	145.411451666667	18507.875645813885	920.2616	0	0
7229	145.411451666667	18510.88254581388	833.4182	0	16
7229	145.411451666667	18511.884845813882	517.2704	0	16
7229	145.411451666667	18512.887145813882	629.3844	0	16
7229	145.411451666667	18513.889445813882	713.65015	0	16
7229	145.411451666667	18514.891745813882	323.46777	0	16
7229	145.411451666667	18516.896345813882	116.71157	0	0
7229	145.411451666667	18519.903245813883	221.08116	0	0
7229	145.411451666667	18552.098490784374	357.00842	0	16
7229	145.411451666667	18552.098490784374	455.41156	0	16
7229	145.411451666667	18553.100790784374	564.92865	0	16
7229	145.411451666667	18554.103090784374	432.03638	0	16
7229	145.411451666667	18555.105390784374	661.5589	0	16
7229	145.411451666667	18555.105390784374	354.85703	0	16
7229	145.411451666667	18556.107690784374	493.33664	0	16
7229	145.411451666667	18558.112290784375	477.6088	0	16
7229	145.411451666667	18558.112290784375	44.394745	0	16
7229	145.411451666667	18559.114590784375	141.19432	0	16
7229	145.411451666667	18559.114590784375	377.6319	0	16
7229	145.411451666667	18560.116890784375	282.42557	0	16
7229	145.411451666667	18560.116890784375	141.61624	0	16
7229	145.411451666667	18563.12379078437	87.56755	0	0
7229	145.411451666667	18563.12379078437	696.6284	0	0
7229	145.411451666667	18601.15793863862	2736.7742	0	0
7229	145.411451666667	18603.16253863862	1527.3766	0	16
7229	145.411451666667	18604.16483863862	2121.338	0	784
7229	145.411451666667	18605.16713863862	1368.1366	0	16
7229	145.411451666667	18606.16943863862	1050.3055	0	16
7229	145.411451666667	18611.18093863862	611.1109	0	0
7229	145.411451666667	18612.18323863862	1681.4042	0	0
7229	145.411451666667	18614.18783863862	2340.9202	0	0
7229	145.411451666667	18616.19243863862	35.49521	0	0
7229	145.411451666667	18618.197038638617	10.398492	0	0
7229	145.411451666667	18670.304248343647	11.85772	0	0
7229	145.411451666667	18671.306548343648	20.552362	0	0
7229	145.411451666667	18677.32034834365	564.5973	0	16
7229	145.411451666667	18677.32034834365	478.75696	0	16
7229	145.411451666667	18678.32264834365	640.35095	0	16
7229	145.411451666667	18678.32264834365	344.1457	0	16
7229	145.411451666667	18679.324948343645	667.25476	0	16
7229	145.411451666667	18679.324948343645	131.90141	0	16
7229	145.411451666667	18680.327248343645	63.918365	0	16
7229	145.411451666667	18680.327248343645	643.8751	0	16
7229	145.411451666667	18682.33184834365	1724.995	0	0
7229	145.411451666667	18682.33184834365	488.42065	0	0
7229	145.411451666667	18683.33414834365	387.9725	0	0
7229	145.411451666667	18683.33414834365	120.72678	0	0
7229	145.411451666667	18687.343348343646	91.66149	0	0
7229	145.411451666667	18687.343348343646	340.31763	0	0
7229	145.411451666667	18689.347948343646	33.960045	0	0
7229	145.411451666667	18689.347948343646	1262.4065	0	0
7229	145.411451666667	18694.718569925004	51.732433	0	0
7229	145.411451666667	18694.718569925004	803.02026	0	0
7229	145.411451666667	18698.727769925004	969.9553	0	0
7229	145.411451666667	18698.727769925004	436.72025	0	0
7229	145.411451666667	18700.732369925005	176.66083	0	16
7229	145.411451666667	18701.734669925005	647.6573	0	16
7229	145.411451666667	18701.734669925005	1157.9814	0	784
7229	145.411451666667	18702.736969925005	496.56454	0	16
7229	145.411451666667	18703.739269925005	72.78435	0	16
7229	145.411451666667	18703.739269925005	564.7568	0	16
7229	145.411451666667	18711.757669925002	33.712933	0	0
7229	145.411451666667	18711.757669925002	1362.4956	0	0
7229	145.411451666667	18784.821176591668	327.64932	0	0
7229	145.411451666667	18786.825776591668	1226.9172	0	0
7229	145.411451666667	18788.830376591668	421.65924	0	16
7229	145.411451666667	18789.832676591668	176.6413	0	16
7229	145.411451666667	18790.83497659167	720.3576	0	16
7229	145.411451666667	18791.83727659167	1414.8804	0	16
7229	145.411451666667	18793.500688440625	114.2378	0	16
7229	145.411451666667	18793.500688440625	234.40771	0	16
7229	145.411451666667	18794.502988440625	369.62653	0	16
7229	145.411451666667	18794.502988440625	731.53265	0	16
7229	145.411451666667	18794.84417659167	711.01465	0	0
7229	145.411451666667	18795.24272222518	28.118166	0	0
7229	145.411451666667	18795.505288440625	516.0079	0	16
7229	145.411451666667	18795.505288440625	963.2913	0	48
7229	145.411451666667	18797.509888440625	130.11269	0	16
7229	145.411451666667	18797.509888440625	739.86865	1	48
7229	145.411451666667	18798.512188440625	776.43036	1	48
7229	145.411451666667	18798.512188440625	163.67357	0	16
7229	145.411451666667	18799.25192222518	458.14072	0	0
7229	145.411451666667	18799.514488440625	454.3315	0	16
7229	145.411451666667	18799.514488440625	754.4965	1	48
7229	145.411451666667	18799.855676591666	744.3816	0	0
7229	145.411451666667	18800.25422222518	770.62115	0	0
7229	145.411451666667	18802.25882222518	1237.2501	0	16
7229	145.411451666667	18803.26112222518	1067.9332	0	16
7229	145.411451666667	18803.523688440626	351.0924	0	0
7229	145.411451666667	18804.26342222518	1341.7589	0	784
7229	145.411451666667	18805.528288440622	172.42963	0	0
7229	145.411451666667	18805.528288440622	332.8382	0	0
7229	145.411451666667	18806.530588440623	597.1713	0	0
7229	145.411451666667	18806.530588440623	112.62648	0	0
7229	145.411451666667	18807.27032222518	1186.8512	0	0
7229	145.411451666667	18808.27262222518	702.44934	0	0
7229	145.411451666667	18808.535188440623	42.277252	0	0
7229	145.411451666667	18808.535188440623	447.6892	0	0
7229	145.411451666667	18809.537488440623	24.402319	0	0
7229	145.411451666667	18811.27952222518	664.5933	0	0
7229	145.411451666667	18815.28872222518	16.470442	0	0
7229	145.411451666667	18831.632593116643	137.85287	0	16
7229	145.411451666667	18831.632593116643	560.6437	0	16
7229	145.411451666667	18832.63489311664	250.53159	0	16
7229	145.411451666667	18832.63489311664	67.598	0	16
7229	145.411451666667	18833.63719311664	395.0515	0	16
7229	145.411451666667	18833.63719311664	158.75165	0	16
7229	145.411451666667	18836.64409311664	683.5197	0	16
7229	145.411451666667	18837.64639311664	620.63275	0	16
7229	145.411451666667	18838.64869311664	806.39496	0	16
7229	145.411451666667	18838.64869311664	50.295185	0	0
7229	145.411451666667	18839.650993116637	730.44354	0	16
7229	145.411451666667	18840.65329311664	1228.5435	0	16
7229	145.411451666667	18840.65329311664	620.2223	0	16
7229	145.411451666667	18844.66249311664	1154.2488	0	0
7229	145.411451666667	18844.66249311664	184.2903	0	0
7229	145.411451666667	18845.66479311664	120.37356	0	0
7229	145.411451666667	18845.66479311664	1096.2382	0	0
7229	145.411451666667	19050.15890833953	1105.5387	0	16
7229	145.411451666667	19051.16120833953	1029.2396	0	16
7229	145.411451666667	19052.16350833953	1638.7941	0	784
7229	145.411451666667	19053.16580833953	794.7512	0	16
7229	145.411451666667	19054.16810833953	938.812	0	16
7229	145.411451666667	19056.17270833953	1065.1136	0	784
7229	145.411451666667	19057.17500833953	752.0756	0	16
7229	145.411451666667	19058.17730833953	1043.4766	0	16
7229	145.411451666667	19065.19340833953	20.082804	0	0
7229	145.411451666667	19216.92827223448	1700.657	0	0
7229	145.411451666667	19222.94207223448	878.6004	0	16
7229	145.411451666667	19223.94437223448	1359.407	0	16
7229	145.411451666667	19224.94667223448	570.86346	0	16
7229	145.411451666667	19226.951272234484	599.46423	0	0
7229	145.411451666667	19228.95587223448	600.8144	0	0
7229	145.411451666667	19230.96047223448	207.46779	0	0
7229	145.411451666667	19231.96277223448	957.9992	0	0
7229	145.411451666667	19232.319991244894	37.670067	0	0
7229	145.411451666667	19232.319991244894	539.97046	0	0
7229	145.411451666667	19234.324591244895	804.5502	0	16
7229	145.411451666667	19234.324591244895	488.4921	0	16
7229	145.411451666667	19235.326891244895	810.8202	0	16
7229	145.411451666667	19236.329191244895	851.8983	0	16
7229	145.411451666667	19236.329191244895	1259.3672	0	784
7229	145.411451666667	19238.333791244895	285.18466	0	0
7229	145.411451666667	19238.333791244895	679.85986	0	0
7229	145.411451666667	19241.340691244895	618.7326	0	0
7229	145.411451666667	19241.340691244895	311.85965	0	0
7229	145.411451666667	19242.975815751965	232.37868	0	0
7229	145.411451666667	19243.345291244896	190.84262	0	0
7229	145.411451666667	19244.347591244896	91.89045	0	0
7229	145.411451666667	19244.347591244896	1035.0736	0	0
7229	145.411451666667	19244.980415751965	360.7258	0	0
7229	145.411451666667	19246.98501575196	659.4609	0	16
7229	145.411451666667	19247.98731575196	769.04913	0	784
7229	145.411451666667	19248.98961575196	295.04617	0	16
7229	145.411451666667	19249.91191990461	694.0336	0	16
7229	145.411451666667	19251.996515751965	416.62622	0	16
7229	145.411451666667	19252.998815751962	463.17194	0	16
7229	145.411451666667	19253.92111990461	377.55063	0	16
7229	145.411451666667	19254.92341990461	703.15704	0	16
7229	145.411451666667	19255.92571990461	970.24194	0	16
7229	145.411451666667	19258.93261990461	1423.8851	0	0
7229	145.411451666667	19259.012615751963	21.95335	0	0
7229	145.411451666667	19260.014915751963	12.419928	0	0
7229	145.411451666667	19260.937219904612	931.877	0	0
7229	145.411451666667	19261.939519904612	202.03224	0	0
7229	145.411451666667	19264.946419904612	70.9896	0	0
7229	145.411451666667	19265.948719904613	920.0314	0	0
7229	145.411451666667	19388.185077742546	440.84763	0	16
7229	145.411451666667	19389.187377742546	553.3337	0	16
7229	145.411451666667	19390.18967774255	750.16077	0	16
7229	145.411451666667	19390.18967774255	771.6731	0	16
7229	145.411451666667	19391.191977742546	769.00287	0	16
7229	145.411451666667	19391.191977742546	925.931	0	784
7229	145.411451666667	19393.19657774255	621.53217	0	0
7229	145.411451666667	19393.19657774255	115.078545	0	0
7229	145.411451666667	19394.198877742547	477.28574	0	0
7229	145.411451666667	19396.20347774255	122.76989	0	0
7229	145.411451666667	19396.20347774255	290.3832	0	0
7229	145.411451666667	19397.205777742547	58.19056	0	0
7229	145.411451666667	19397.205777742547	203.37755	0	0
7229	145.411451666667	19475.515984541562	727.5382	0	0
7229	145.411451666667	19475.515984541562	41.20824	0	0
7229	145.411451666667	19478.522884541562	757.37555	0	0
7229	145.411451666667	19478.522884541562	181.71231	0	0
7229	145.411451666667	19481.52978454156	661.1375	0	16
7229	145.411451666667	19481.52978454156	229.42972	0	16
7229	145.411451666667	19482.53208454156	935.5803	0	784
7229	145.411451666667	19482.53208454156	300.39218	0	16
7229	145.411451666667	19483.534384541563	715.9279	0	16
7229	145.411451666667	19483.534384541563	280.2822	0	16
7229	145.411451666667	19486.541284541563	835.97406	0	0
7229	145.411451666667	19486.541284541563	157.0331	0	0
7229	145.411451666667	19488.54588454156	644.7769	0	0
7229	145.411451666667	19488.54588454156	81.5835	0	0
7229	145.411451666667	19489.54818454156	656.3698	0	0
7229	145.411451666667	19489.54818454156	54.784184	0	0
7229	145.411451666667	19536.578296257918	289.44205	0	0
7229	145.411451666667	19537.580596257918	365.4056	0	0
7229	145.411451666667	19537.580596257918	379.71912	0	0
7229	145.411451666667	19539.585196257918	487.092	0	16
7229	145.411451666667	19540.58749625792	489.32648	0	16
7229	145.411451666667	19540.58749625792	39.251305	0	0
7229	145.411451666667	19541.58979625792	458.0403	0	16
7229	145.411451666667	19541.58979625792	399.6532	0	16
7229	145.411451666667	19542.514420741874	18.52777	0	0
7229	145.411451666667	19542.592096257922	401.76685	0	16
7229	145.411451666667	19542.592096257922	42.49995	0	16
7229	145.411451666667	19543.59439625792	627.35236	0	784
7229	145.411451666667	19546.523620741875	464.28152	0	0
7229	145.411451666667	19549.530520741875	780.64197	0	16
7229	145.411451666667	19550.532820741875	1205.5365	0	16
7229	145.411451666667	19551.535120741875	950.211	0	16
7229	145.411451666667	19551.8433742575	348.84247	0	0
7229	145.411451666667	19553.8479742575	655.0994	0	0
7229	145.411451666667	19553.8479742575	330.45798	0	0
7229	145.411451666667	19555.2342976275	1068.5417	0	0
7229	145.411451666667	19555.544320741872	450.74338	0	0
7229	145.411451666667	19555.8525742575	778.92334	0	16
7229	145.411451666667	19556.2365976275	1229.4021	0	0
7229	145.411451666667	19556.8548742575	655.82043	0	16
7229	145.411451666667	19557.8571742575	1011.20013	0	784
7229	145.411451666667	19557.8571742575	789.5779	0	16
7229	145.411451666667	19558.859474257497	839.5497	0	16
7229	145.411451666667	19558.859474257497	692.4292	0	16
7229	145.411451666667	19559.2434976275	1157.4338	0	0
7229	145.411451666667	19561.248097627496	1133.4838	0	784
7229	145.411451666667	19562.250397627497	784.38055	0	16
7229	145.411451666667	19562.560420741873	21.612833	0	0
7229	145.411451666667	19563.2526976275	851.5163	0	16
7229	145.411451666667	19563.562720741873	11.9522	0	0
7229	145.411451666667	19564.2549976275	701.5537	0	16
7229	145.411451666667	19567.261897627497	791.6063	0	0
7229	145.411451666667	19567.71284221906	122.62399	0	0
7229	145.411451666667	19567.71284221906	514.7399	0	0
7229	145.411451666667	19568.264197627497	942.1425	0	0
7229	145.411451666667	19568.71514221906	200.37123	0	0
7229	145.411451666667	19568.71514221906	585.89825	0	0
7229	145.411451666667	19571.271097627498	710.6442	0	0
7229	145.411451666667	19572.724342219062	98.71191	0	16
7229	145.411451666667	19572.724342219062	482.87582	0	16
7229	145.411451666667	19573.275697627498	23.224339	0	0
7229	145.411451666667	19573.726642219062	311.85843	0	16
7229	145.411451666667	19574.277997627498	12.850628	0	0
7229	145.411451666667	19574.728942219062	454.0756	0	16
7229	145.411451666667	19574.728942219062	417.7878	0	16
7229	145.411451666667	19576.733542219063	328.95282	0	0
7229	145.411451666667	19576.733542219063	33.766884	0	0
7229	145.411451666667	19577.735842219063	620.3443	0	0
7229	145.411451666667	19577.735842219063	256.89362	0	0
7229	145.411451666667	19583.74964221906	21.492847	0	0
7229	145.411451666667	19583.74964221906	481.72522	0	0
7229	145.411451666667	19674.086590944742	147.5742	0	16
7229	145.411451666667	19674.086590944742	554.8703	0	16
7229	145.411451666667	19675.088890944742	514.59656	0	16
7229	145.411451666667	19676.091190944742	610.949	0	16
7229	145.411451666667	19676.091190944742	62.94331	0	16
7229	145.411451666667	19677.093490944742	574.7102	0	16
7229	145.411451666667	19677.093490944742	790.5923	0	16
7229	145.411451666667	19679.098090944743	420.48163	0	0
7229	145.411451666667	19679.098090944743	67.61108	0	0
7229	145.411451666667	19680.100390944743	422.18152	0	0
7229	145.411451666667	19680.100390944743	330.00577	0	0
7229	145.411451666667	19799.491755758336	1112.878	0	16
7229	145.411451666667	19800.494055758336	748.9783	0	16
7229	145.411451666667	19801.496355758336	515.0147	0	16
7229	145.411451666667	19802.498655758336	719.1343	0	16
7229	145.411451666667	19804.503255758336	1064.75	0	0
7229	145.411451666667	19805.505555758336	815.8873	0	0
7229	145.411451666667	19810.517055758333	124.22833	0	0
7229	145.411451666667	19811.519355758333	37.33437	0	0
7229	145.411451666667	19932.06832334125	577.17114	0	0
7229	145.411451666667	19932.06832334125	249.45012	0	0
7229	145.411451666667	19932.06832334125	14.081342	0	0
7229	145.411451666667	19932.06832334125	32.581036	0	0
7229	145.411451666667	19939.08442334125	605.7052	0	16
7229	145.411451666667	19939.08442334125	261.7824	0	16
7229	145.411451666667	19940.08672334125	618.10925	0	16
7229	145.411451666667	19940.08672334125	233.72136	0	16
7229	145.411451666667	19941.08902334125	587.66144	0	16
7229	145.411451666667	19941.08902334125	253.98398	0	16
7229	145.411451666667	19943.09362334125	439.01633	0	0
7229	145.411451666667	19943.09362334125	178.33553	0	0
7229	145.411451666667	19944.09592334125	389.51855	0	0
7229	145.411451666667	19944.09592334125	168.34773	0	0
7229	145.411451666667	19944.09592334125	348.09482	0	0
7229	145.411451666667	19944.09592334125	150.44464	0	0
7229	145.411451666667	19947.10282334125	128.28491	0	0
7229	145.411451666667	19947.10282334125	55.444023	0	0
7229	145.411451666667	19947.10282334125	295.68033	0	0
7229	145.411451666667	19947.10282334125	127.79139	0	0
7229	145.411451666667	20029.081250561976	64.59685	0	0
7229	145.411451666667	20029.081250561976	2384.6238	0	0
7229	145.411451666667	20030.083550561976	147.79807	0	0
7229	145.411451666667	20030.083550561976	1428.4744	0	0
7229	145.411451666667	20034.092750561977	937.7457	0	0
7229	145.411451666667	20034.092750561977	2836.9763	0	0
7229	145.411451666667	20036.097350561977	899.28925	0	16
7229	145.411451666667	20037.099650561977	1026.4883	0	16
7229	145.411451666667	20038.101950561977	1236.3984	0	16
7229	145.411451666667	20038.101950561977	117.51098	0	16
7229	145.411451666667	20039.104250561977	1322.033	0	16
7229	145.411451666667	20039.104250561977	1108.432	0	16
7229	145.411451666667	20042.111150561977	565.2883	0	0
7229	145.411451666667	20042.111150561977	516.0467	0	0
7229	145.411451666667	20046.120350561974	116.76554	0	0
7229	145.411451666667	20046.120350561974	847.1643	0	0
7229	145.411451666667	20046.558042688885	1313.1809	0	0
7229	145.411451666667	20049.165207190625	83.04993	0	0
7229	145.411451666667	20049.165207190625	20.882988	0	0
7229	145.411451666667	20049.564942688885	1611.2891	0	784
7229	145.411451666667	20050.167507190625	160.21587	0	0
7229	145.411451666667	20050.567242688885	997.8354	0	16
7229	145.411451666667	20051.56954268888	670.33325	0	16
7229	145.411451666667	20052.172107190625	396.39273	0	0
7229	145.411451666667	20052.172107190625	571.3771	0	0
7229	145.411451666667	20052.571842688885	686.1123	0	16
7229	145.411451666667	20053.174407190625	526.9333	0	0
7229	145.411451666667	20053.174407190625	158.88963	0	0
7229	145.411451666667	20053.861187563973	489.4742	0	16
7229	145.411451666667	20054.863487563973	1253.2258	0	16
7229	145.411451666667	20055.179007190625	706.92773	0	16
7229	145.411451666667	20055.179007190625	185.35428	0	16
7229	145.411451666667	20055.578742688886	454.6323	0	0
7229	145.411451666667	20055.865787563976	718.3569	0	16
7229	145.411451666667	20056.181307190625	726.0703	0	16
7229	145.411451666667	20056.581042688886	344.31952	0	0
7229	145.411451666667	20056.868087563973	1465.3291	0	16
7229	145.411451666667	20057.183607190625	694.7507	0	16
7229	145.411451666667	20057.183607190625	262.93903	0	16
7229	145.411451666667	20057.870387563973	961.9897	0	16
7229	145.411451666667	20059.188207190626	525.6986	0	0
7229	145.411451666667	20059.188207190626	59.996365	0	0
7229	145.411451666667	20061.192807190626	635.2878	0	0
7229	145.411451666667	20061.879587563977	497.6782	0	16
7229	145.411451666667	20062.195107190622	461.80527	0	0
7229	145.411451666667	20062.195107190622	228.97617	0	0
7229	145.411451666667	20062.881887563974	858.5202	0	16
7229	145.411451666667	20063.884187563974	327.9943	0	16
7229	145.411451666667	20064.20203012262	99.808685	0	0
7229	145.411451666667	20065.20433012262	1334.7437	0	0
7229	145.411451666667	20065.888787563974	243.61667	0	0
7229	145.411451666667	20066.07580089201	12.414308	0	0
7229	145.411451666667	20066.20663012262	1316.8135	0	0
7229	145.411451666667	20066.891087563974	44.142345	0	0
7229	145.411451666667	20068.895687563974	14.597272	0	0
7229	145.411451666667	20070.08500089201	259.82605	0	0
7229	145.411451666667	20070.215830122615	171.6807	0	16
7229	145.411451666667	20071.218130122616	1288.9401	0	16
7229	145.411451666667	20072.22043012262	2229.6711	0	16
7229	145.411451666667	20074.094200892006	560.98956	0	16
7229	145.411451666667	20074.094200892006	688.1797	0	16
7229	145.411451666667	20075.096500892007	707.54297	0	16
7229	145.411451666667	20075.227330122616	290.54358	0	0
7229	145.411451666667	20076.09880089201	677.7372	0	16
7229	145.411451666667	20076.09880089201	114.82338	0	16
7229	145.411451666667	20077.231930122616	235.1164	0	0
7229	145.411451666667	20078.10340089201	513.9473	0	0
7229	145.411451666667	20078.10340089201	190.0625	0	0
7229	145.411451666667	20078.234230122616	221.65385	0	0
7229	145.411451666667	20081.110300892007	224.63652	0	0
7229	145.411451666667	20081.110300892007	881.7618	0	0
7229	145.411451666667	20081.24113012262	201.62587	0	0
7229	145.411451666667	20083.245730122617	13.530605	0	0
7229	145.411451666667	20085.11950089201	1279.0854	0	0
7229	145.411451666667	20085.11950089201	39.308357	0	0
7229	145.411451666667	20095.45794047295	19.619825	0	0
7229	145.411451666667	20099.46714047295	798.54865	0	0
7229	145.411451666667	20102.47404047295	462.43893	0	16
7229	145.411451666667	20103.47634047295	959.6537	0	16
7229	145.411451666667	20104.478640472946	1521.2943	0	784
7229	145.411451666667	20105.480940472946	1351.7197	0	16
7229	145.411451666667	20106.48324047295	977.9136	0	16
7229	145.411451666667	20107.48554047295	1069.6842	0	16
7229	145.411451666667	20118.32232607323	1410.4716	0	16
7229	145.411451666667	20119.17962190656	10.081907	0	0
7229	145.411451666667	20119.32462607323	2489.5825	0	784
7229	145.411451666667	20120.32692607323	1544.5934	0	16
7229	145.411451666667	20121.32922607323	920.6686	0	16
7229	145.411451666667	20122.186521906562	158.92996	0	0
7229	145.411451666667	20122.33152607323	1816.5886	0	16
7229	145.411451666667	20124.191121906562	538.657	0	0
7229	145.411451666667	20127.198021906563	301.16553	0	16
7229	145.411451666667	20127.343026073228	487.24054	0	0
7229	145.411451666667	20128.200321906563	1102.5726	0	784
7229	145.411451666667	20128.345326073228	630.9709	0	0
7229	145.411451666667	20129.202621906563	514.0903	0	16
7229	145.411451666667	20131.207221906563	750.1495	0	0
7229	145.411451666667	20132.209521906563	1309.8392	0	0
7229	145.411451666667	20132.354526073228	192.11357	0	0
7229	145.411451666667	20140.22792190656	11.256346	0	0
7229	145.411451666667	20412.322952805538	788.2011	0	0
7229	145.411451666667	20417.334452805535	927.74274	0	16
7229	145.411451666667	20418.336752805535	257.37476	0	16
7229	145.411451666667	20419.339052805535	1200.6377	0	784
7229	145.411451666667	20420.341352805535	930.3878	0	16
7229	145.411451666667	20422.34595280554	1392.8601	0	0
7229	145.411451666667	20423.348252805536	814.6924	0	0
7229	145.411451666667	20425.352852805536	707.8455	0	0
7229	145.411451666667	20426.355152805536	642.39105	0	0
7229	145.411451666667	20428.359752805536	116.03929	0	0
7229	145.411451666667	20429.362052805536	1317.584	0	0
7229	145.411451666667	20529.490501928885	16.09324	0	0
7229	145.411451666667	20535.504301928886	763.3302	0	16
7229	145.411451666667	20535.504301928886	72.553185	0	0
7229	145.411451666667	20536.506601928886	899.2949	0	16
7229	145.411451666667	20537.508901928886	802.0569	0	16
7229	145.411451666667	20538.511201928886	976.69574	0	16
7229	145.411451666667	20539.513501928886	1110.7795	0	784
7229	145.411451666667	20539.513501928886	607.31	0	16
7229	145.411451666667	20540.515801928887	1020.81836	0	16
7229	145.411451666667	20540.515801928887	563.1857	0	16
7229	145.411451666667	20542.520401928887	722.57434	0	0
7229	145.411451666667	20548.534201928884	79.75069	0	0
7229	145.411451666667	20548.534201928884	111.060234	0	0
7229	145.411451666667	20848.552772680625	530.676	0	16
7229	145.411451666667	20849.555072680625	694.07916	0	16
7229	145.411451666667	20850.557372680625	532.9921	0	16
7229	145.411451666667	20851.559672680625	595.7546	0	16
7229	145.411451666667	20852.561972680625	693.50964	0	16
7229	145.411451666667	20853.564272680625	1034.4747	0	784
7229	145.411451666667	20854.566572680626	641.5786	0	16
7229	145.411451666667	20856.571172680626	410.7673	0	0
7229	145.411451666667	20858.575772680626	1172.8098	0	0
7229	145.411451666667	20861.582672680626	1083.6052	0	0
7229	145.411451666667	20863.587272680623	20.23729	0	0
7229	145.411451666667	20864.589572680627	11.463827	0	0
7229	145.411451666667	20888.44262421125	59.40438	0	0
7229	145.411451666667	20888.49196252438	289.97546	0	0
7229	145.411451666667	20890.44722421125	155.14487	0	0
7229	145.411451666667	20890.496562524375	777.7651	0	0
7229	145.411451666667	20891.44952421125	697.0403	0	0
7229	145.411451666667	20893.503462524375	1448.6027	0	16
7229	145.411451666667	20894.50576252438	1673.0029	0	784
7229	145.411451666667	20894.50576252438	259.46454	0	16
7229	145.411451666667	20895.508062524375	1626.2433	0	16
7229	145.411451666667	20895.508062524375	663.74634	0	16
7229	145.411451666667	20896.46102421125	575.3838	0	16
7229	145.411451666667	20897.51266252438	481.26312	0	16
7229	145.411451666667	20898.46562421125	337.57135	0	16
7229	145.411451666667	20898.514962524376	1134.0623	0	16
7229	145.411451666667	20898.514962524376	139.07896	0	16
7229	145.411451666667	20899.467924211247	578.6785	0	16
7229	145.411451666667	20900.470224211247	188.12714	0	16
7229	145.411451666667	20900.470224211247	434.0519	0	16
7229	145.411451666667	20901.472524211247	310.81448	0	16
7229	145.411451666667	20902.524162524376	568.4328	0	16
7229	145.411451666667	20902.524162524376	115.92353	0	16
7229	145.411451666667	20905.531062524376	29.331009	0	0
7229	145.411451666667	20905.531062524376	349.18057	0	0
7229	145.411451666667	20916.63144328384	43.99264	0	0
7229	145.411451666667	20920.640643283838	328.0306	0	0
7229	145.411451666667	20922.645243283838	476.91208	0	16
7229	145.411451666667	20923.647543283838	507.1092	0	16
7229	145.411451666667	20924.649843283838	507.8012	0	784
7229	145.411451666667	20926.65444328384	416.1969	0	0
7229	145.411451666667	20929.605064447343	213.3545	0	16
7229	145.411451666667	20929.66134328384	312.4746	0	16
7229	145.411451666667	20930.607364447347	313.21802	0	16
7229	145.411451666667	20930.66364328384	213.26137	0	16
7229	145.411451666667	20931.609664447344	924.7784	0	784
7229	145.411451666667	20932.66824328384	450.4812	0	16
7229	145.411451666667	20933.614264447348	707.4161	0	16
7229	145.411451666667	20933.670543283835	68.18992	0	16
7229	145.411451666667	20934.616564447344	489.8753	0	16
7229	145.411451666667	20934.672843283835	25.36549	0	16
7229	145.411451666667	20935.618864447344	464.69205	0	16
7229	145.411451666667	20935.67514328384	14.899167	0	16
7229	145.411451666667	20938.625764447344	622.3358	0	0
7229	145.411451666667	20940.630364447345	185.1325	0	0
7229	145.411451666667	20941.632664447345	572.39026	0	0
7229	145.411451666667	21131.387747259843	120.32935	0	0
7229	145.411451666667	21134.394647259844	460.59	0	0
7229	145.411451666667	21134.51812912143	645.7728	0	0
7229	145.411451666667	21137.40154725984	276.5068	0	16
7229	145.411451666667	21137.40154725984	737.67365	0	16
7229	145.411451666667	21137.52502912143	264.77887	0	0
7229	145.411451666667	21138.40384725984	741.95624	0	16
7229	145.411451666667	21138.40384725984	56.07964	0	16
7229	145.411451666667	21138.52732912143	293.85492	0	0
7229	145.411451666667	21139.406147259844	699.1047	0	16
7229	145.411451666667	21139.406147259844	139.8336	0	16
7229	145.411451666667	21140.40844725984	620.1036	0	16
7229	145.411451666667	21141.41074725984	698.8323	0	16
7229	145.411451666667	21141.41074725984	519.96155	0	16
7229	145.411451666667	21142.413047259844	413.67667	0	16
7229	145.411451666667	21142.413047259844	139.37486	0	16
7229	145.411451666667	21142.53652912143	526.6297	0	16
7229	145.411451666667	21143.53882912143	624.54443	0	16
7229	145.411451666667	21144.54112912143	498.29163	0	16
7229	145.411451666667	21145.419947259845	156.72841	0	0
7229	145.411451666667	21145.419947259845	644.205	0	0
7229	145.411451666667	21146.54572912143	675.9993	0	0
7229	145.411451666667	21149.552629121426	160.79005	0	0
7229	145.411451666667	21150.43144725984	13.864943	0	0
7229	145.411451666667	21180.411496278488	14.762321	0	0
7229	145.411451666667	21180.411496278488	12.134491	0	0
7229	145.411451666667	21182.416096278488	40.824604	0	0
7229	145.411451666667	21182.416096278488	59.39762	0	0
7229	145.411451666667	21184.42069627849	162.85255	0	0
7229	145.411451666667	21184.42069627849	278.36856	0	0
7229	145.411451666667	21185.42299627849	227.82669	0	0
7229	145.411451666667	21185.42299627849	284.52182	0	0
7229	145.411451666667	21187.43549996886	93.49445	0	16
7229	145.411451666667	21188.42989627849	349.594	0	16
7229	145.411451666667	21189.432196278485	132.98926	0	16
7229	145.411451666667	21189.432196278485	367.9976	0	16
7229	145.411451666667	21190.43449627849	346.9774	0	16
7229	145.411451666667	21190.43449627849	714.32794	0	16
7229	145.411451666667	21191.444699968855	768.02716	0	16
7229	145.411451666667	21192.446999968855	1014.24615	0	16
7229	145.411451666667	21193.44139627849	205.72823	0	16
7229	145.411451666667	21193.44139627849	481.644	0	16
7229	145.411451666667	21194.451599968856	1569.383	0	16
7229	145.411451666667	21195.453899968856	1758.2684	0	784
7229	145.411451666667	21196.456199968856	905.90045	0	16
7229	145.411451666667	21200.465399968856	1123.4857	0	0
7229	145.411451666667	21204.474599968853	106.28451	0	0
7229	145.411451666667	21205.476899968857	53.696514	0	0
7229	145.411451666667	21208.483799968857	10.169071	0	0
7229	145.411451666667	21210.369203143633	652.93677	0	0
7229	145.411451666667	21213.376103143633	188.73549	0	0
7229	145.411451666667	21214.378403143637	584.6634	0	0
7229	145.411451666667	21216.383003143634	690.0606	0	0
7229	145.411451666667	21217.385303143637	1206.1499	0	0
7229	145.411451666667	21219.389903143634	592.45624	0	0
7229	145.411451666667	21220.392203143638	579.79846	0	0
7229	145.411451666667	21222.396803143634	736.62256	0	0
7229	145.411451666667	21223.399103143638	509.58694	0	0
7229	145.411451666667	21224.05096463117	20.936625	0	0
7229	145.411451666667	21226.40600314364	1356.0564	0	0
7229	145.411451666667	21227.05786463117	362.0829	0	0
7229	145.411451666667	21229.412903143635	487.59616	0	0
7229	145.411451666667	21230.06476463117	724.8534	0	0
7229	145.411451666667	21232.06936463117	986.4259	0	784
7229	145.411451666667	21233.07166463117	823.94916	0	16
7229	145.411451666667	21234.07396463117	610.9232	0	16
7229	145.411451666667	21237.080864631167	660.12726	0	16
7229	145.411451666667	21238.083164631167	673.5498	0	784
7229	145.411451666667	21239.085464631167	201.92076	0	16
7229	145.411451666667	21314.781723350265	503.1714	0	0
7229	145.411451666667	21314.781723350265	1357.5703	0	0
7229	145.411451666667	21316.786323350265	346.96036	0	16
7229	145.411451666667	21317.788623350265	823.921	0	16
7229	145.411451666667	21318.790923350265	834.7321	0	16
7229	145.411451666667	21318.790923350265	468.33603	0	16
7229	145.411451666667	21319.793223350265	170.34619	0	16
7229	145.411451666667	21319.793223350265	792.1932	0	16
7229	145.411451666667	21321.797823350265	412.06104	0	0
7229	145.411451666667	21321.797823350265	597.6174	0	0
7229	145.411451666667	21323.802423350266	365.1412	0	0
7229	145.411451666667	21323.802423350266	476.16156	0	0
7229	145.411451666667	21327.811623350266	79.52349	0	0
7229	145.411451666667	21327.811623350266	1175.4912	0	0
7229	145.411451666667	21353.867827654332	85.810036	0	0
7229	145.411451666667	21358.879327654333	471.0453	0	16
7229	145.411451666667	21359.881627654333	1030.9335	0	16
7229	145.411451666667	21360.883927654333	998.0089	0	16
7229	145.411451666667	21361.886227654333	1320.0748	0	784
7229	145.411451666667	21362.888527654333	589.80176	0	16
7229	145.411451666667	21363.890827654333	1226.4268	0	16
7229	145.411451666667	21368.90232765433	302.7591	0	0
7229	145.411451666667	21548.82989946688	29.63052	0	0
7229	145.411451666667	21550.834499466877	109.8588	0	0
7229	145.411451666667	21554.843699466877	127.290955	0	16
7229	145.411451666667	21554.843699466877	381.0874	0	16
7229	145.411451666667	21555.845999466877	63.642075	0	16
7229	145.411451666667	21555.845999466877	418.8013	0	16
7229	145.411451666667	21556.848299466878	428.66736	0	16
7229	145.411451666667	21556.848299466878	504.89062	0	16
7229	145.411451666667	21557.850599466878	410.6787	0	16
7229	145.411451666667	21559.855199466878	316.35828	0	0
7229	145.411451666667	21559.855199466878	446.88025	0	0
7229	145.411451666667	21564.86669946688	19.01271	0	0
7229	145.411451666667	21564.86669946688	68.864815	0	0
7229	145.411451666667	21567.907136352496	195.89989	0	0
7229	145.411451666667	21569.9117363525	537.5014	0	0
7229	145.411451666667	21571.9163363525	509.6081	0	16
7229	145.411451666667	21572.9186363525	392.41208	0	16
7229	145.411451666667	21573.920936352497	659.9319	0	16
7229	145.411451666667	21574.9232363525	354.18094	0	16
7229	145.411451666667	21596.120624919953	996.9884	0	0
7229	145.411451666667	21598.125224919953	588.4885	0	16
7229	145.411451666667	21599.127524919953	601.6088	0	16
7229	145.411451666667	21600.129824919954	609.827	0	16
7229	145.411451666667	21601.132124919954	998.37683	0	784
7229	145.411451666667	21604.139024919954	551.8469	0	0
7229	145.411451666667	21605.141324919954	876.42316	0	0
7229	145.411451666667	21723.73079798078	1114.7997	0	0
7229	145.411451666667	21726.73769798078	1925.9647	0	784
7229	145.411451666667	21727.73999798078	1099.0137	0	16
7229	145.411451666667	21728.74229798078	1269.6187	0	16
7229	145.411451666667	21729.74459798078	1490.7188	0	16
7229	145.411451666667	21730.74689798078	732.9526	0	16
7229	145.411451666667	21732.75149798078	905.29565	0	0
7229	145.411451666667	21734.611227524372	1151.3116	0	16
7229	145.411451666667	21734.75609798078	337.9676	0	0
7229	145.411451666667	21735.613527524376	1440.273	0	784
7229	145.411451666667	21736.615827524376	352.13846	0	16
7229	145.411451666667	21737.618127524373	469.26157	0	16
7229	145.411451666667	21739.622727524376	502.15442	0	0
7229	145.411451666667	21747.641127524374	957.5362	0	0
7229	145.411451666667	22204.909640900703	24.692005	0	0
7229	145.411451666667	22205.911940900703	1655.5365	0	784
7229	145.411451666667	22206.914240900704	1563.281	0	16
7229	145.411451666667	22207.916540900704	244.50485	0	16
7229	145.411451666667	22211.925740900704	1067.1837	0	16
7229	145.411451666667	22212.928040900704	1002.5876	0	16
7229	145.411451666667	22213.930340900704	1125.0782	0	784
7229	145.411451666667	22214.932640900704	530.0973	0	16
7229	145.411451666667	22215.934940900705	1027.1681	0	16
7229	145.411451666667	22216.937240900705	1030.3887	0	16
7229	145.411451666667	22217.9395409007	902.9873	0	16
7229	145.411451666667	22219.9441409007	446.3576	0	0
7229	145.411451666667	22225.957940900702	35.230522	0	0
7229	145.411451666667	22250.054903021562	208.34402	0	0
7229	145.411451666667	22251.057203021563	722.7583	0	0
7229	145.411451666667	22253.061803021563	511.5269	0	16
7229	145.411451666667	22254.064103021563	509.11047	0	16
7229	145.411451666667	22254.345010850273	534.66376	0	0
7229	145.411451666667	22255.06640302156	684.13165	0	16
7229	145.411451666667	22256.068703021563	817.0561	0	784
7229	145.411451666667	22256.34961085027	314.58212	0	0
7229	145.411451666667	22258.35421085027	437.44757	0	16
7229	145.411451666667	22259.35651085027	488.417	0	16
7229	145.411451666667	22260.358810850274	362.08112	0	16
7229	145.411451666667	22265.37031085027	430.0543	0	0
7229	145.411451666667	22286.166357055627	60.192352	0	0
7229	145.411451666667	22288.170957055623	440.86157	0	0
7229	145.411451666667	22288.170957055623	181.77585	0	0
7229	145.411451666667	22292.180157055627	492.6388	0	16
7229	145.411451666667	22292.180157055627	236.63887	0	16
7229	145.411451666667	22293.182457055627	26.40618	0	0
7229	145.411451666667	22293.182457055627	519.22217	0	784
7229	145.411451666667	22294.184757055624	512.48035	0	16
7229	145.411451666667	22296.189357055628	417.8315	0	0
7229	145.411451666667	22296.189357055628	159.51323	0	0
7229	145.411451666667	22298.193957055628	275.64014	0	0
7229	145.411451666667	22298.193957055628	640.27936	0	0
7229	145.411451666667	22298.861961914336	12.0857725	0	0
7229	145.411451666667	22299.196257055628	169.8942	0	0
7229	145.411451666667	22299.196257055628	208.43375	0	0
7229	145.411451666667	22302.87116191434	198.20355	0	0
7229	145.411451666667	22302.87116191434	175.32538	0	0
7229	145.411451666667	22305.87806191434	476.20615	0	16
7229	145.411451666667	22306.880361914336	539.5654	0	16
7229	145.411451666667	22307.882661914336	525.10315	0	16
7229	145.411451666667	22308.88496191434	562.4239	0	784
7229	145.411451666667	22310.88956191434	66.7812	0	16
7229	145.411451666667	22310.88956191434	459.41287	0	16
7229	145.411451666667	22311.89186191434	26.410416	0	0
7229	145.411451666667	22311.89186191434	382.85083	0	16
7229	145.411451666667	22312.894161914337	303.606	0	16
7229	145.411451666667	22313.89646191434	229.77466	0	16
7229	145.411451666667	22316.90336191434	77.1288	0	0
7229	145.411451666667	22316.90336191434	31.65344	0	0
7229	145.411451666667	22317.905661914338	49.569878	0	0
7229	145.411451666667	22317.905661914338	573.1097	0	0
7229	145.411451666667	22319.91026191434	18.403826	0	0
7229	145.411451666667	22338.87199697857	229.21973	0	0
7229	145.411451666667	22340.87659697857	656.9005	0	0
7229	145.411451666667	22342.88119697857	662.2645	0	16
7229	145.411451666667	22343.88349697857	658.34296	0	16
7229	145.411451666667	22344.88579697857	650.4356	0	16
7229	145.411451666667	22346.89039697857	531.30475	0	0
7229	145.411451666667	22350.89959697857	1261.6449	0	0
7229	145.411451666667	22451.61821881848	49.4822	0	0
7229	145.411451666667	22451.61821881848	163.04909	0	0
7229	145.411451666667	22453.622818818476	322.33664	0	0
7229	145.411451666667	22453.622818818476	1062.1312	0	0
7229	145.411451666667	22455.62741881848	450.67395	0	16
7229	145.411451666667	22455.62741881848	272.27353	0	16
7229	145.411451666667	22456.629718818476	404.20468	0	16
7229	145.411451666667	22457.63201881848	472.94254	0	16
7229	145.411451666667	22457.63201881848	111.80093	0	16
7229	145.411451666667	22459.63661881848	388.7443	0	0
7229	145.411451666667	22459.63661881848	44.670322	0	0
7229	145.411451666667	22464.648118818477	99.148415	0	0
7229	145.411451666667	22464.648118818477	13.950196	0	0
7229	145.411451666667	22468.65731881848	25.644547	0	0
7229	145.411451666667	22468.65731881848	15.943958	0	0
7229	145.411451666667	22607.431719611428	12.209146	0	0
7229	145.411451666667	22610.43861961143	586.1423	0	0
7229	145.411451666667	22614.44781961143	1621.0269	0	784
7229	145.411451666667	22615.450119611432	565.9704	0	16
7229	145.411451666667	22616.45241961143	855.44745	0	16
7229	145.411451666667	22617.45471961143	977.051	0	16
7229	145.411451666667	22619.45931961143	537.75946	0	0
7229	145.411451666667	22622.46621961143	523.2856	0	0
7229	145.411451666667	22626.47541961143	606.2629	0	0
7229	145.411451666667	22669.179486945624	30.715872	0	0
7229	145.411451666667	22674.190986945625	711.16144	0	0
7229	145.411451666667	22676.195586945625	534.22815	0	16
7229	145.411451666667	22677.197886945625	828.3656	0	16
7229	145.411451666667	22678.200186945625	1011.9107	0	16
7229	145.411451666667	22679.202486945625	1353.8658	0	784
7229	145.411451666667	22683.211686945622	984.02277	0	0
7229	145.411451666667	22687.220886945623	327.91727	0	0
7229	145.411451666667	22689.225486945623	1045.1998	0	0
7229	145.411451666667	22690.227786945623	14.286053	0	0
7229	145.411451666667	22998.762350550005	743.0031	0	0
7229	145.411451666667	22999.764650550005	319.73236	0	0
7229	145.411451666667	23002.771550550005	493.3689	0	0
7229	145.411451666667	23002.91761429839	62.304394	0	0
7229	145.411451666667	23004.776150550006	1043.8851	0	0
7229	145.411451666667	23005.924514298385	237.08664	0	0
7229	145.411451666667	23006.780750550006	597.69885	0	16
7229	145.411451666667	23006.926814298386	546.22894	0	0
7229	145.411451666667	23007.783050550006	631.2743	0	16
7229	145.411451666667	23008.785350550006	2656.069	0	784
7229	145.411451666667	23009.933714298386	495.91663	0	16
7229	145.411451666667	23010.93601429839	537.1142	0	16
7229	145.411451666667	23011.792250550003	1073.4425	0	0
7229	145.411451666667	23011.938314298386	508.34232	0	16
7229	145.411451666667	23012.94061429839	724.1225	0	784
7229	145.411451666667	23013.796850550003	337.52554	0	0
7229	145.411451666667	23015.94751429839	626.27625	0	0
7229	145.411451666667	23019.810650550004	22.464357	0	0
7229	145.411451666667	23019.956714298387	413.75595	0	0
7229	145.411451666667	23020.812950550004	12.955292	0	0
7229	145.411451666667	23020.959014298387	355.31433	0	0
7229	145.411451666667	23257.020656553395	692.24506	0	0
7229	145.411451666667	23258.022956553395	439.37787	0	0
7229	145.411451666667	23260.027556553392	847.4245	0	0
7229	145.411451666667	23261.705043093036	32.54424	0	0
7229	145.411451666667	23261.705043093036	1067.8602	0	0
7229	145.411451666667	23262.032156553392	753.81995	0	0
7229	145.411451666667	23263.709643093036	13.5924015	0	0
7229	145.411451666667	23263.709643093036	106.43955	0	0
7229	145.411451666667	23265.039056553393	640.4592	0	16
7229	145.411451666667	23265.714243093033	225.3638	0	0
7229	145.411451666667	23265.714243093033	219.20013	0	0
7229	145.411451666667	23266.041356553393	639.55725	0	16
7229	145.411451666667	23267.043656553396	864.60144	0	784
7229	145.411451666667	23268.721143093033	256.65735	0	16
7229	145.411451666667	23269.723443093037	379.38336	0	16
7229	145.411451666667	23269.723443093037	333.7086	0	16
7229	145.411451666667	23270.050556553397	606.7535	0	16
7229	145.411451666667	23270.725743093033	366.2386	0	16
7229	145.411451666667	23271.052856553393	1770.4155	0	784
7229	145.411451666667	23272.055156553393	552.8544	0	16
7229	145.411451666667	23273.732643093033	237.93236	0	0
7229	145.411451666667	23273.732643093033	615.6024	0	0
7229	145.411451666667	23275.062056553394	522.8371	0	0
7229	145.411451666667	23275.737243093034	140.4964	0	0
7229	145.411451666667	23278.068956553394	16.34888	0	0
7229	145.411451666667	23278.744143093034	56.258087	0	0
7229	145.411451666667	23278.744143093034	46.795185	0	0
7229	145.411451666667	23366.391042407187	914.447	0	0
7229	145.411451666667	23366.49014526487	209.54596	0	0
7229	145.411451666667	23366.49014526487	536.47784	0	0
7229	145.411451666667	23368.395642407188	1410.7234	0	16
7229	145.411451666667	23368.494745264867	698.1207	0	16
7229	145.411451666667	23369.49704526487	719.45056	0	16
7229	145.411451666667	23369.49704526487	513.36755	0	16
7229	145.411451666667	23370.400242407188	755.77985	0	16
7229	145.411451666667	23370.499345264867	695.81165	0	16
7229	145.411451666667	23371.402542407188	1691.3564	0	784
7229	145.411451666667	23372.404842407188	691.6764	0	16
7229	145.411451666667	23373.407142407188	1408.9971	0	16
7229	145.411451666667	23373.506245264867	459.0879	0	16
7229	145.411451666667	23374.409442407188	632.4025	0	16
7229	145.411451666667	23374.508545264867	285.11523	0	16
7229	145.411451666667	23374.508545264867	362.17325	0	16
7229	145.411451666667	23375.510845264867	273.35376	0	16
7229	145.411451666667	23375.510845264867	613.4556	0	16
7229	145.411451666667	23378.517745264864	92.156494	0	0
7229	145.411451666667	23378.517745264864	47.70215	0	0
7229	145.411451666667	23411.256880939764	327.82584	0	0
7229	145.411451666667	23413.261480939764	323.15915	0	16
7229	145.411451666667	23414.263780939764	801.8372	0	784
7229	145.411451666667	23415.266080939764	695.5139	0	16
7229	145.411451666667	23416.268380939764	583.76733	0	16
7229	145.411451666667	23417.270680939764	309.62274	0	16
7229	145.411451666667	23419.27528093976	798.71606	0	0
7229	145.411451666667	23421.27988093976	654.0034	0	0
7229	145.411451666667	23422.28218093976	1711.1301	0	0
7229	145.411451666667	23426.29138093976	1344.6875	0	0
7229	145.411451666667	23523.90357968172	1423.4401	0	0
7229	145.411451666667	23523.90357968172	22.869198	0	0
7229	145.411451666667	23529.91737968172	52.9322	0	0
7229	145.411451666667	23529.91737968172	477.7351	0	0
7229	145.411451666667	23531.921979681716	628.51404	0	16
7229	145.411451666667	23531.921979681716	439.45023	0	16
7229	145.411451666667	23532.92427968172	651.1607	0	784
7229	145.411451666667	23532.92427968172	546.8863	0	16
7229	145.411451666667	23533.926579681716	634.67224	0	16
7229	145.411451666667	23533.926579681716	222.07814	0	16
7229	145.411451666667	23535.93117968172	239.63727	0	0
7229	145.411451666667	23536.933479681717	424.00153	0	0
7229	145.411451666667	23536.933479681717	232.99478	0	0
7229	145.411451666667	23538.93807968172	232.32939	0	16
7229	145.411451666667	23539.940379681717	72.78945	0	16
7229	145.411451666667	23539.940379681717	185.35231	0	16
7229	145.411451666667	23540.942679681717	129.51466	0	16
7229	145.411451666667	23540.942679681717	447.5585	0	784
7229	145.411451666667	23544.951879681714	31.637093	0	0
7229	145.411451666667	23558.312732779996	23.473051	0	0
7229	145.411451666667	23559.315032779996	414.20358	0	0
7229	145.411451666667	23561.319632779996	136.99753	0	0
7229	145.411451666667	23563.324232779996	703.5349	0	0
7229	145.411451666667	23564.326532779996	410.53058	0	0
7229	145.411451666667	23566.331132779997	804.66595	0	16
7229	145.411451666667	23567.333432779997	548.42175	0	16
7229	145.411451666667	23568.335732779997	334.90915	0	16
7229	145.411451666667	23571.342632779997	410.65063	0	0
7229	145.411451666667	23572.344932779997	286.13022	0	0
7229	145.411451666667	23574.349532779997	1298.7958	0	0
7229	145.411451666667	23575.351832779994	159.0994	0	0
7229	145.411451666667	23578.358732779994	696.8433	0	0
7229	145.411451666667	23755.57453634771	1002.0552	0	0
7229	145.411451666667	23756.57683634771	580.253	0	0
7229	145.411451666667	23758.58143634771	433.44476	0	16
7229	145.411451666667	23759.58373634771	424.71228	0	16
7229	145.411451666667	23760.58603634771	525.03516	0	784
7229	145.411451666667	23762.59063634771	789.7798	0	0
7229	145.411451666667	23769.606736347705	1764.0367	0	0
7229	145.411451666667	23770.609036347705	1266.9402	0	0
7229	145.411451666667	23788.685370336872	430.04333	0	16
7229	145.411451666667	23789.687670336876	1038.4731	0	784
7229	145.411451666667	23790.689970336876	753.1393	0	16
7229	145.411451666667	23791.692270336873	851.1613	0	16
7229	145.411451666667	23792.694570336876	738.0309	0	16
7229	145.411451666667	23793.696870336877	617.9293	0	16
7229	145.411451666667	23795.701470336877	802.62445	0	0
7229	145.411451666667	23802.717570336878	132.11226	0	0
7229	145.411451666667	23804.722170336874	15.283054	0	0
7229	145.411451666667	24086.5695299675	440.72067	0	16
7229	145.411451666667	24086.5695299675	120.74452	0	16
7229	145.411451666667	24087.5718299675	498.38342	0	16
7229	145.411451666667	24088.5741299675	527.5824	0	16
7229	145.411451666667	24088.5741299675	880.0586	0	784
7229	145.411451666667	24089.5764299675	385.63657	0	16
7229	145.411451666667	24092.5833299675	374.1848	0	16
7229	145.411451666667	24093.5856299675	302.99094	0	16
7229	145.411451666667	24093.5856299675	103.2414	0	16
7229	145.411451666667	24094.5879299675	353.81226	0	16
7229	145.411451666667	24094.5879299675	234.69888	0	16
7229	145.411451666667	24097.594829967493	85.48149	0	0
7229	145.411451666667	24097.594829967493	23.849964	0	0
7229	145.411451666667	24171.00103108357	848.1242	0	0
7229	145.411451666667	24174.00793108357	650.7973	0	16
7229	145.411451666667	24175.010231083572	418.0116	0	16
7229	145.411451666667	24176.012531083572	661.4906	0	784
7229	145.411451666667	24177.014831083572	577.15424	0	16
7229	145.411451666667	24182.026331083573	424.9631	0	0
7229	145.411451666667	24184.03093108357	416.3006	0	0
7229	145.411451666667	24236.84866633057	852.1877	0	0
7229	145.411451666667	24236.84866633057	78.51434	0	0
7229	145.411451666667	24241.860166330567	260.63297	0	16
7229	145.411451666667	24242.86246633057	353.46216	0	16
7229	145.411451666667	24242.86246633057	184.23105	0	16
7229	145.411451666667	24243.86476633057	354.5122	0	16
7229	145.411451666667	24243.86476633057	89.73521	0	16
7229	145.411451666667	24244.86706633057	335.93253	0	16
7229	145.411451666667	24244.86706633057	263.43546	0	16
7229	145.411451666667	24245.86936633057	301.86993	0	16
7229	145.411451666667	24245.86936633057	36.92923	0	16
7229	145.411451666667	24253.887766330572	26.37995	0	0
7229	145.411451666667	24253.887766330572	570.777	0	0
7229	145.411451666667	24254.89006633057	383.87604	0	0
7229	145.411451666667	24254.89006633057	16.464035	0	0
7229	145.411451666667	24324.022864434413	21.200123	0	0
7229	145.411451666667	24330.036664434414	381.0017	0	16
7229	145.411451666667	24331.038964434414	469.33655	0	16
7229	145.411451666667	24332.04126443441	1121.5537	0	784
7229	145.411451666667	24333.043564434414	1053.689	0	16
7229	145.411451666667	24334.045864434414	822.3886	0	16
7229	145.411451666667	24335.048164434415	980.05945	0	16
7229	145.411451666667	24336.65484787143	12.049041	0	0
7229	145.411451666667	24336.65484787143	32.512627	0	0
7229	145.411451666667	24339.66174787143	184.9621	0	0
7229	145.411451666667	24339.66174787143	502.42444	0	0
7229	145.411451666667	24340.05966443441	400.58652	0	0
7229	145.411451666667	24340.66404787143	267.81973	0	0
7229	145.411451666667	24340.66404787143	889.3898	0	0
7229	145.411451666667	24341.061964434415	207.34084	0	0
7229	145.411451666667	24343.06656443441	116.90404	0	0
7229	145.411451666667	24344.068864434415	630.1397	0	0
7229	145.411451666667	24345.67554787143	523.5195	0	16
7229	145.411451666667	24346.67784787143	511.63605	0	16
7229	145.411451666667	24346.67784787143	598.07684	0	784
7229	145.411451666667	24347.68014787143	461.48938	0	16
7229	145.411451666667	24347.68014787143	163.13692	0	16
7229	145.411451666667	24349.684747871426	324.2895	0	0
7229	145.411451666667	24349.684747871426	242.64319	0	0
7229	145.411451666667	24350.687047871426	254.03772	0	0
7229	145.411451666667	24350.687047871426	365.33533	0	0
7229	145.411451666667	24353.693947871427	57.680958	0	0
7229	145.411451666667	24353.693947871427	95.730354	0	0
7229	145.411451666667	24368.609630755942	630.51514	0	16
7229	145.411451666667	24369.61193075594	798.2826	0	16
7229	145.411451666667	24369.61193075594	165.44319	0	16
7229	145.411451666667	24370.61423075594	914.8271	0	16
7229	145.411451666667	24370.61423075594	150.26355	0	16
7229	145.411451666667	24371.616530755942	133.80038	0	16
7229	145.411451666667	24371.616530755942	981.46576	0	16
7229	145.411451666667	24372.61883075594	928.3395	0	16
7229	145.411451666667	24373.62113075594	944.55963	0	16
7229	145.411451666667	24373.62113075594	136.60979	0	16
7229	145.411451666667	24374.623430755943	594.947	0	16
7229	145.411451666667	24375.62573075594	734.7549	0	16
7229	145.411451666667	24377.630330755943	408.2902	0	0
7229	145.411451666667	24381.63953075594	120.762085	0	0
7229	145.411451666667	24381.63953075594	949.64185	0	0
7229	145.411451666667	24387.65333075594	11.260541	0	0
7229	145.411451666667	24527.788969299996	15.715341	0	0
7229	145.411451666667	24534.805069299997	860.1576	0	784
7229	145.411451666667	24535.807369299997	789.4566	0	16
7229	145.411451666667	24536.809669299997	635.97107	0	16
7229	145.411451666667	24537.811969299997	661.2845	0	16
7229	145.411451666667	24538.814269299997	778.89417	0	16
7229	145.411451666667	24541.821169299994	668.85864	0	0
7229	145.411451666667	24542.823469299994	326.14532	0	0
7229	145.411451666667	24545.830369299994	126.04106	0	16
7229	145.411451666667	24546.832669299994	920.6693	0	784
7229	145.411451666667	24547.834969299995	701.56165	0	16
7229	145.411451666667	24564.00490858571	1149.2083	0	0
7229	145.411451666667	24565.00720858571	605.4141	0	0
7229	145.411451666667	24568.01410858571	423.73062	0	16
7229	145.411451666667	24569.01640858571	1173.6426	0	16
7229	145.411451666667	24570.01870858571	1749.4407	0	784
7229	145.411451666667	24572.901731409376	51.224953	0	0
7229	145.411451666667	24573.025608585707	372.45032	0	0
7229	145.411451666667	24576.910931409377	814.4691	0	16
7229	145.411451666667	24577.034808585708	255.35963	0	0
7229	145.411451666667	24577.913231409377	814.90454	0	16
7229	145.411451666667	24578.037108585708	128.89207	0	16
7229	145.411451666667	24578.915531409377	321.41895	0	16
7229	145.411451666667	24580.920131409377	1053.3375	0	784
7229	145.411451666667	24581.044008585708	27.26246	0	0
7229	145.411451666667	24581.922431409377	850.21515	0	16
7229	145.411451666667	24582.924731409377	932.39966	0	16
7229	145.411451666667	24585.931631409374	574.2323	0	0
7229	145.411451666667	24587.936231409374	1020.2712	0	0
7229	145.411451666667	24589.940831409374	175.33238	0	0
7229	145.411451666667	24593.950031409375	32.995693	0	0
7229	145.411451666667	24739.59872921514	559.7127	0	0
7229	145.411451666667	24740.60102921514	618.9574	0	0
7229	145.411451666667	24743.60792921514	1010.54364	0	0
7229	145.411451666667	24745.612529215137	274.06415	0	0
7229	145.411451666667	24747.61712921514	1072.5325	0	0
7229	145.411451666667	24749.62172921514	773.7944	0	0
7229	145.411451666667	24750.62402921514	669.4164	0	0
7229	145.411451666667	24939.701804967503	123.18532	0	0
7229	145.411451666667	24944.713304967503	471.4454	0	16
7229	145.411451666667	24945.715604967503	1166.062	0	16
7229	145.411451666667	24946.717904967503	239.88197	0	16
7229	145.411451666667	24947.720204967503	1355.6259	0	784
7229	145.411451666667	24951.729404967504	510.75156	0	0
7229	145.411451666667	24952.731704967504	262.68317	0	0
7229	145.411451666667	24954.736304967497	166.53484	0	0
7229	145.411451666667	24956.740904967497	50.777542	0	0
7229	145.411451666667	25220.80415872973	360.6338	0	0
7229	145.411451666667	25220.80415872973	137.42047	0	0
7229	145.411451666667	25221.806458729734	284.26282	0	0
7229	145.411451666667	25221.806458729734	226.42743	0	0
7229	145.411451666667	25223.81105872973	464.91925	0	0
7229	145.411451666667	25223.81105872973	528.6809	0	0
7229	145.411451666667	25226.81795872973	769.1627	0	16
7229	145.411451666667	25226.81795872973	823.98376	0	16
7229	145.411451666667	25227.820258729735	675.0021	0	16
7229	145.411451666667	25228.82255872973	845.1131	0	784
7229	145.411451666667	25228.82255872973	784.68365	0	16
7229	145.411451666667	25230.827158729735	387.37543	0	0
7229	145.411451666667	25230.827158729735	646.58655	0	0
7229	145.411451666667	25231.82945872973	546.12537	0	0
7229	145.411451666667	25231.82945872973	168.89851	0	0
7229	145.411451666667	25234.83635872973	416.3648	0	0
7229	145.411451666667	25236.840958729732	125.86767	0	0
7229	145.411451666667	25322.455927565836	340.46475	0	0
7229	145.411451666667	25322.455927565836	823.1113	0	0
7229	145.411451666667	25323.458227565836	433.3272	0	0
7229	145.411451666667	25323.458227565836	198.1158	0	0
7229	145.411451666667	25325.462827565836	406.38217	0	16
7229	145.411451666667	25326.465127565833	593.2548	0	16
7229	145.411451666667	25326.465127565833	51.4725	0	0
7229	145.411451666667	25327.467427565833	584.2765	0	16
7229	145.411451666667	25327.467427565833	1065.1864	0	784
7229	145.411451666667	25330.474327565833	410.56915	0	0
7229	145.411451666667	25330.474327565833	186.98853	0	0
7229	145.411451666667	25593.722306279167	41.41425	0	0
7229	145.411451666667	25599.736106279168	639.3976	0	16
7229	145.411451666667	25600.738406279168	466.52655	0	16
7229	145.411451666667	25601.740706279168	533.43036	0	16
7229	145.411451666667	25602.74300627917	1075.7777	0	784
7229	145.411451666667	25604.747606279165	640.6409	0	0
7229	145.411451666667	25607.754506279165	362.51736	0	0
7229	145.411451666667	25612.766006279166	551.5914	0	0
7229	145.411451666667	25682.96430513266	24.54254	0	0
7229	145.411451666667	25684.96890513266	96.89123	0	0
7229	145.411451666667	25686.973505132657	246.92377	0	0
7229	145.411451666667	25687.97580513266	344.373	0	0
7229	145.411451666667	25690.98270513266	87.708336	0	16
7229	145.411451666667	25690.98270513266	597.63654	0	16
7229	145.411451666667	25691.985005132658	630.88525	0	784
7229	145.411451666667	25692.98730513266	428.26678	0	16
7229	145.411451666667	25693.98960513266	594.50995	0	16
7229	145.411451666667	25693.98960513266	333.20654	0	16
7229	145.411451666667	25694.991905132658	534.4462	0	16
7229	145.411451666667	25694.991905132658	19.30238	0	0
7229	145.411451666667	25696.996505132658	39.13199	0	0
7229	145.411451666667	25696.996505132658	375.88046	0	0
7229	145.411451666667	25703.01030513266	50.447918	0	0
7229	145.411451666667	25703.01030513266	848.4549	0	0
7229	145.411451666667	25706.01720513266	11.752285	0	0
7229	145.411451666667	25847.761127814556	20.033052	0	0
7229	145.411451666667	25849.765727814556	80.1189	0	0
7229	145.411451666667	25849.765727814556	15.122754	0	0
7229	145.411451666667	25850.768027814556	173.07053	0	0
7229	145.411451666667	25852.772627814556	241.4012	0	0
7229	145.411451666667	25855.779527814557	458.03958	0	16
7229	145.411451666667	25855.779527814557	512.8605	0	16
7229	145.411451666667	25856.781827814557	520.04065	0	16
7229	145.411451666667	25856.781827814557	544.62244	0	784
7229	145.411451666667	25857.784127814557	522.51495	0	16
7229	145.411451666667	25858.786427814557	519.27075	0	16
7229	145.411451666667	25858.786427814557	108.57715	0	16
7229	145.411451666667	25861.793327814557	333.9949	0	0
7229	145.411451666667	25861.793327814557	129.6388	0	0
7229	145.411451666667	25864.800227814558	146.6427	0	0
7229	145.411451666667	25868.809427814555	29.543337	0	0
7229	145.411451666667	25869.81172781456	754.67426	0	0
7229	145.411451666667	25869.81172781456	18.267895	0	0
7229	145.411451666667	25880.88441652222	13.021406	0	0
7229	145.411451666667	25886.898216522222	465.26022	0	0
7229	145.411451666667	25886.898216522222	995.31195	0	0
7229	145.411451666667	25888.902816522223	728.8271	0	16
7229	145.411451666667	25889.905116522223	823.38513	0	16
7229	145.411451666667	25889.905116522223	484.2347	0	16
7229	145.411451666667	25890.907416522223	874.75714	0	784
7229	145.411451666667	25890.907416522223	449.33835	0	16
7229	145.411451666667	25891.909716522223	448.01505	0	16
7229	145.411451666667	25892.912016522223	469.21802	0	16
7229	145.411451666667	25894.91661652222	651.4762	0	0
7229	145.411451666667	25894.91661652222	607.56934	0	0
7229	145.411451666667	25896.7306659446	61.503914	0	0
7229	145.411451666667	25897.92351652222	323.0925	0	16
7229	145.411451666667	25897.92351652222	737.35504	0	784
7229	145.411451666667	25898.92581652222	236.29556	0	16
7229	145.411451666667	25898.92581652222	461.94424	0	16
7229	145.411451666667	25899.7375659446	512.23816	0	0
7229	145.411451666667	25899.92811652222	72.133995	0	16
7229	145.411451666667	25899.92811652222	166.62737	0	16
7229	145.411451666667	25901.7421659446	575.0442	0	0
7229	145.411451666667	25904.7490659446	710.0136	0	16
7229	145.411451666667	25905.751365944605	804.4204	0	16
7229	145.411451666667	25906.7536659446	968.2274	0	784
7229	145.411451666667	25907.7559659446	533.84595	0	16
7229	145.411451666667	25908.7582659446	529.84314	0	16
7229	145.411451666667	25914.772065944602	290.91238	0	0
7229	145.411451666667	25915.774365944602	95.92296	0	0
7229	145.411451666667	25918.781265944603	14.468001	0	0
7229	145.411451666667	26234.52365679281	20.945303	0	0
7229	145.411451666667	26236.52825679281	80.828545	0	0
7229	145.411451666667	26239.535156792812	852.68896	0	0
7229	145.411451666667	26240.53745679281	347.39276	0	0
7229	145.411451666667	26243.54435679281	521.06396	0	16
7229	145.411451666667	26244.546656792812	479.43774	0	16
7229	145.411451666667	26245.548956792813	741.95935	0	784
7229	145.411451666667	26246.55125679281	629.39825	0	16
7229	145.411451666667	26247.553556792813	509.24344	0	16
7229	145.411451666667	26255.57195679281	779.9597	0	0
7229	145.411451666667	26257.57655679281	12.3152	0	0
7229	145.411451666667	26377.452559790006	39.319656	0	0
7229	145.411451666667	26385.470959790004	454.22797	0	16
7229	145.411451666667	26386.473259790007	648.6262	0	784
7229	145.411451666667	26387.475559790004	466.53522	0	16
7229	145.411451666667	26388.477859790004	489.04156	0	16
7229	145.411451666667	26390.482459790004	785.1966	0	0
7229	145.411451666667	26392.48705979	709.5952	0	0
7229	145.411451666667	26656.351946959687	17.690887	0	0
7229	145.411451666667	26658.356546959687	119.7679	0	0
7229	145.411451666667	26661.363446959687	403.5415	0	0
7229	145.411451666667	26663.368046959687	880.4359	0	0
7229	145.411451666667	26665.372646959688	615.9901	0	16
7229	145.411451666667	26666.374946959688	626.8356	0	16
7229	145.411451666667	26667.377246959688	1159.9545	0	784
7229	145.411451666667	26668.379546959688	480.55927	0	16
7229	145.411451666667	26672.388746959685	372.7534	0	0
7229	145.411451666667	26674.393346959685	160.676	0	0
7229	145.411451666667	26676.397946959685	67.87341	0	0
7229	145.411451666667	26677.400246959685	936.15546	0	0
7229	145.411451666667	26879.31498882406	997.3161	0	0
7229	145.411451666667	26880.31728882406	732.8699	0	0
7229	145.411451666667	26882.32188882406	566.7222	0	16
7229	145.411451666667	26883.324188824063	368.8809	0	16
7229	145.411451666667	26884.326488824063	867.4711	0	784
7229	145.411451666667	26887.33338882406	702.4874	0	0
7229	145.411451666667	26890.34028882406	605.5863	0	0
7229	145.411451666667	27859.475044253217	482.1127	0	0
7229	145.411451666667	27862.481944253217	1225.4746	0	0
7229	145.411451666667	27865.488844253217	430.9867	0	0
7229	145.411451666667	27867.493444253218	422.31723	0	16
7229	145.411451666667	27868.495744253218	340.05063	0	16
7229	145.411451666667	27869.498044253218	1142.5637	0	784
7229	145.411451666667	27870.500344253218	402.1264	0	16
7229	145.411451666667	27876.51414425321	181.98737	0	0
7229	145.411451666667	27881.52564425321	19.443533	0	0
7229	145.411451666667	27882.527944253212	11.181387	0	0
7229	145.411451666667	28171.62696974643	272.26135	0	16
7229	145.411451666667	28171.62696974643	330.6488	0	16
7229	145.411451666667	28172.62926974643	380.95853	0	16
7229	145.411451666667	28173.63156974643	495.69397	0	16
7229	145.411451666667	28173.63156974643	327.98877	0	16
7229	145.411451666667	28176.63846974643	681.7452	0	16
7229	145.411451666667	28177.64076974643	361.0828	0	16
7229	145.411451666667	28177.64076974643	762.28723	0	16
7229	145.411451666667	28178.643069746427	116.40559	0	16
7229	145.411451666667	28178.643069746427	741.4313	0	16
7229	145.411451666667	28179.645369746428	446.91315	0	16
7229	145.411451666667	28179.645369746428	687.60114	0	16
7229	145.411451666667	28180.647669746428	609.62366	0	16
7229	145.411451666667	28180.647669746428	829.3854	0	784
7229	145.411451666667	28188.66606974643	58.78241	0	0
7229	145.411451666667	28246.35575456539	494.94543	0	0
7229	145.411451666667	28248.36035456539	625.7715	0	0
7229	145.411451666667	28251.36725456539	968.51245	0	16
7229	145.411451666667	28252.36955456539	1393.1577	0	784
7229	145.411451666667	28253.371854565394	786.4775	0	16
7229	145.411451666667	28256.37875456539	747.582	0	0
7229	145.411451666667	28258.38335456539	1407.0574	0	0
7229	145.411451666667	28259.38565456539	544.78656	0	0
7229	145.411451666667	28266.40175456539	12.697727	0	0
7229	145.411451666667	32316.1882924675	681.38184	0	16
7229	145.411451666667	32317.1905924675	635.93365	0	16
7229	145.411451666667	32318.1928924675	641.33105	0	16
7229	145.411451666667	32319.1951924675	952.3275	0	784
7229	145.411451666667	32320.1974924675	220.74712	0	16
7229	145.411451666667	32321.199792467498	720.2758	0	16
7229	145.411451666667	32325.2089924675	1298.6265	0	0
7229	145.411451666667	32326.2112924675	175.69934	0	0
7229	145.411451666667	32332.2250924675	1385.1947	0	0
7229	145.411451666667	32333.2273924675	10.525491	0	0
7230	145.465286666667	687.0524999023437	12728.97	0	0
7230	145.465286666667	688.0547999023437	7330.1377	0	0
7230	145.465286666667	780.7904149414062	20746.287	0	0
7230	145.465286666667	781.7927149414062	6427.0186	0	0
7230	145.465286666667	929.6847630859374	39131.48	0	0
7230	145.465286666667	930.6870630859374	19140.535	0	0
7230	145.465286666667	970.4163609863281	14525.912	0	0
7230	145.465286666667	971.4186609863281	9423.514	0	0
7230	145.465286666667	971.5379125	12005.098	0	0
7230	145.465286666667	972.5402124999999	18002.64	0	0
7230	145.465286666667	976.69269765625	20049.602	0	0
7230	145.465286666667	977.6949976562499	10906.049	0	0
7230	145.465286666667	979.4325958333333	14658.701	0	784
7230	145.465286666667	980.4348958333333	7362.943	0	16
7230	145.465286666667	981.4371958333332	10734.462	0	16
7230	145.465286666667	986.4162389160156	31759.316	0	0
7230	145.465286666667	987.4185389160156	9273.401	0	0
7230	145.465286666667	989.4231389160155	5747.408	0	0
7230	145.465286666667	1003.724680078125	11321.53	0	0
7230	145.465286666667	1004.7269800781249	17312.068	0	0
7230	145.465286666667	1008.7361800781249	13.548278	0	0
7230	145.465286666667	1023.9291173339843	19737.148	0	0
7230	145.465286666667	1024.9314173339844	13191.87	0	0
7230	145.465286666667	1027.9383173339843	173.51295	0	0
7230	145.465286666667	1030.8641454101562	26655.77	0	0
7230	145.465286666667	1031.8664454101563	25302.684	0	0
7230	145.465286666667	1040.4818715494791	29715.734	0	784
7230	145.465286666667	1041.4841715494792	15107.409	0	16
7230	145.465286666667	1042.4864715494791	9919.732	0	16
7230	145.465286666667	1043.4887715494792	7990.427	0	16
7230	145.465286666667	1049.848459375	8928.987	0	16
7230	145.465286666667	1050.850759375	10125.469	0	16
7230	145.465286666667	1051.853059375	8493.868	0	16
7230	145.465286666667	1053.2162572265624	12994.242	0	0
7230	145.465286666667	1054.2185572265626	9018.202	0	0
7230	145.465286666667	1054.859959375	18.586435	0	0
7230	145.465286666667	1057.2254572265624	148.4981	0	0
7230	145.465286666667	1079.6284276367187	6632.678	0	0
7230	145.465286666667	1080.6307276367188	13091.856	0	0
7230	145.465286666667	1082.6353276367188	1851.8285	0	0
7230	145.465286666667	1086.6012669921874	16231.39	0	0
7230	145.465286666667	1087.6035669921876	15141.682	0	0
7230	145.465286666667	1088.099191796875	16700.703	0	0
7230	145.465286666667	1089.101491796875	8452.05	0	0
7230	145.465286666667	1089.6081669921875	915.46155	0	0
7230	145.465286666667	1107.7760716796874	34688.746	0	0
7230	145.465286666667	1108.7783716796876	16486.703	0	0
7230	145.465286666667	1111.9398900390624	22339.05	0	0
7230	145.465286666667	1112.7875716796875	107.42407	0	0
7230	145.465286666667	1112.9421900390626	12898.426	0	0
7230	145.465286666667	1113.3566380859374	12050.319	0	0
7230	145.465286666667	1114.3589380859376	7572.5913	0	0
7230	145.465286666667	1115.9490900390624	340.66513	0	0
7230	145.465286666667	1117.3658380859374	183.13783	0	0
7230	145.465286666667	1117.9536900390624	14.856974	0	0
7230	145.465286666667	1121.5804540039062	12252.462	0	0
7230	145.465286666667	1122.1498509765624	12751.303	0	0
7230	145.465286666667	1122.5827540039063	7258.0137	0	0
7230	145.465286666667	1123.1521509765626	10157.061	0	0
7230	145.465286666667	1124.5873540039063	2070.7021	0	0
7230	145.465286666667	1125.5896540039062	193.67589	0	0
7230	145.465286666667	1135.1626983723957	10585.063	0	16
7230	145.465286666667	1136.1649983723958	9319.368	0	16
7230	145.465286666667	1136.7830296875	27500.445	0	784
7230	145.465286666667	1137.1672983723956	15840.415	0	16
7230	145.465286666667	1137.7853296875	15392.328	0	16
7230	145.465286666667	1138.4968358398437	18604.457	0	0
7230	145.465286666667	1138.7876296875	9593.094	0	16
7230	145.465286666667	1139.4991358398438	24803.38	0	0
7230	145.465286666667	1140.1741983723957	45.42659	0	0
7230	145.465286666667	1141.7945296875	102.434685	0	0
7230	145.465286666667	1142.5019317708332	17005.62	0	784
7230	145.465286666667	1142.5060358398437	316.47684	0	0
7230	145.465286666667	1142.7968296875	20.7471	0	0
7230	145.465286666667	1143.5042317708333	7867.888	0	16
7230	145.465286666667	1144.5065317708331	6748.802	0	16
7230	145.465286666667	1144.5106358398436	14.41142	0	0
7230	145.465286666667	1145.4537450195312	9382.592	0	0
7230	145.465286666667	1145.5088317708332	2574.2556	0	16
7230	145.465286666667	1146.0140477539062	11084.516	0	0
7230	145.465286666667	1146.4560450195313	19402.684	0	0
7230	145.465286666667	1147.0163477539063	10884.288	0	0
7230	145.465286666667	1147.3459569335937	8447.714	0	0
7230	145.465286666667	1148.3482569335938	23610.512	0	0
7230	145.465286666667	1148.932199609375	21306.564	0	0
7230	145.465286666667	1149.934499609375	12994.836	0	0
7230	145.465286666667	1150.345773828125	12323.4795	0	0
7230	145.465286666667	1150.4862767578124	26611.258	0	0
7230	145.465286666667	1151.0255477539063	45.44808	0	0
7230	145.465286666667	1151.026264453125	17080.588	0	16
7230	145.465286666667	1151.348073828125	11278.831	0	0
7230	145.465286666667	1151.4885767578126	16857.006	0	0
7230	145.465286666667	1151.939099609375	1501.2129	0	0
7230	145.465286666667	1152.028564453125	25502.49	0	16
7230	145.465286666667	1153.0308644531249	8857.99	0	16
7230	145.465286666667	1154.354973828125	217.93948	0	0
7230	145.465286666667	1155.0354644531249	308.1262	0	0
7230	145.465286666667	1155.357273828125	49.341866	0	0
7230	145.465286666667	1156.037764453125	70.03282	0	0
7230	145.465286666667	1158.2096654296874	24958.26	0	0
7230	145.465286666667	1159.2119654296876	22343.951	0	0
7230	145.465286666667	1166.8099151692707	30923.838	0	784
7230	145.465286666667	1167.8122151692708	21281.484	0	16
7230	145.465286666667	1168.8145151692706	7152.1523	0	16
7230	145.465286666667	1169.8168151692707	2338.8523	0	16
7230	145.465286666667	1182.0799657226562	24922.416	0	0
7230	145.465286666667	1182.8026219726562	20902.057	0	0
7230	145.465286666667	1183.0822657226563	19930.338	0	0
7230	145.465286666667	1183.8049219726563	18447.012	0	0
7230	145.465286666667	1185.0891209960937	12102.261	0	0
7230	145.465286666667	1186.0891657226562	505.46497	0	0
7230	145.465286666667	1186.0914209960938	8503.239	0	0
7230	145.465286666667	1187.8141219726563	98.41933	0	0
7230	145.465286666667	1188.2597142578124	12820.719	0	0
7230	145.465286666667	1189.0116567057291	22443.06	0	16
7230	145.465286666667	1189.2620142578126	8527.648	0	0
7230	145.465286666667	1189.8593943359374	10427.563	0	16
7230	145.465286666667	1190.0139567057292	12352.092	0	16
7230	145.465286666667	1190.8616943359375	11496.293	0	16
7230	145.465286666667	1191.0162567057291	14733.668	0	16
7230	145.465286666667	1191.4995310546874	25389.852	0	16
7230	145.465286666667	1191.8639943359374	10398.463	0	16
7230	145.465286666667	1192.0185567057292	1696.8512	0	16
7230	145.465286666667	1192.5018310546875	10978.639	0	16
7230	145.465286666667	1193.020856705729	449.78137	0	16
7230	145.465286666667	1193.2712142578125	61.41383	0	0
7230	145.465286666667	1193.5041310546874	19277.906	0	16
7230	145.465286666667	1194.1633397460937	25833.56	0	0
7230	145.465286666667	1194.5064310546875	31722.398	0	784
7230	145.465286666667	1194.8676244140624	11915.967	0	0
7230	145.465286666667	1195.1656397460938	20867.535	0	0
7230	145.465286666667	1195.8699244140626	17074.805	0	0
7230	145.465286666667	1195.8731943359373	12.915938	0	0
7230	145.465286666667	1196.5110310546875	113.79353	0	0
7230	145.465286666667	1197.5133310546873	23.746788	0	0
7230	145.465286666667	1199.8791244140625	58.366287	0	0
7230	145.465286666667	1200.1677032552082	16287.972	0	16
7230	145.465286666667	1200.1771397460936	26.567823	0	0
7230	145.465286666667	1200.8814244140624	12.172716	0	0
7230	145.465286666667	1200.9164825520832	25929.172	0	16
7230	145.465286666667	1201.1700032552083	24291.428	0	16
7230	145.465286666667	1201.9187825520833	15457.689	0	16
7230	145.465286666667	1202.1723032552081	7863.342	0	16
7230	145.465286666667	1202.9210825520831	21974.904	0	16
7230	145.465286666667	1206.1308787109374	31075.188	0	784
7230	145.465286666667	1206.181503255208	17.322994	0	0
7230	145.465286666667	1207.1331787109375	19309.406	0	16
7230	145.465286666667	1208.1354787109374	7970.176	0	16
7230	145.465286666667	1210.1400787109374	676.3684	0	0
7230	145.465286666667	1211.8820994140624	23150.281	0	16
7230	145.465286666667	1212.2635594726562	28534.215	0	0
7230	145.465286666667	1212.8843994140625	10809.964	0	16
7230	145.465286666667	1212.9502049804687	24219.94	0	0
7230	145.465286666667	1213.2658594726563	11221.467	0	0
7230	145.465286666667	1213.8866994140624	26350.03	0	16
7230	145.465286666667	1213.9525049804688	11704.9375	0	0
7230	145.465286666667	1214.8889994140625	1780.229	0	16
7230	145.465286666667	1215.2704594726563	13354.412	0	0
7230	145.465286666667	1215.8947850585937	9761.073	0	16
7230	145.465286666667	1216.0462743164062	24784.48	0	0
7230	145.465286666667	1216.8935994140625	113.1536	0	0
7230	145.465286666667	1216.8970850585938	6279.342	0	16
7230	145.465286666667	1217.0485743164063	15460.024	0	0
7230	145.465286666667	1218.9016850585938	813.8848	0	16
7230	145.465286666667	1219.0531743164063	8866.373	0	0
7230	145.465286666667	1219.9039850585937	219.23271	0	16
7230	145.465286666667	1220.9062850585938	51.73155	0	16
7230	145.465286666667	1221.0577743164063	131.88943	0	0
7230	145.465286666667	1225.1313573242187	16690.7	0	0
7230	145.465286666667	1225.2111195963541	27310.16	0	16
7230	145.465286666667	1226.1336573242188	8009.8545	0	0
7230	145.465286666667	1226.2134195963542	13377.731	0	16
7230	145.465286666667	1227.2157195963541	16813.777	0	16
7230	145.465286666667	1231.1451573242186	14.687604	0	0
7230	145.465286666667	1231.224919596354	29.65857	0	0
7230	145.465286666667	1234.1717625976562	25987.602	0	0
7230	145.465286666667	1234.7503758789062	29725.799	0	0
7230	145.465286666667	1234.9113255859374	21283.096	0	0
7230	145.465286666667	1235.156147265625	22126.729	0	16
7230	145.465286666667	1235.1740625976563	15609.961	0	0
7230	145.465286666667	1235.7526758789063	17517.363	0	0
7230	145.465286666667	1235.9136255859376	14349.334	0	0
7230	145.465286666667	1236.121652734375	10875.876	0	0
7230	145.465286666667	1236.158447265625	7647.2734	0	16
7230	145.465286666667	1237.123952734375	13480.348	0	0
7230	145.465286666667	1237.1607472656249	13078.274	0	16
7230	145.465286666667	1237.9182255859375	1893.1996	0	16
7230	145.465286666667	1238.5368749023437	18777.252	0	0
7230	145.465286666667	1238.9205255859374	517.0383	0	16
7230	145.465286666667	1239.0256444335937	36930.043	0	0
7230	145.465286666667	1239.1832625976563	145.45244	0	0
7230	145.465286666667	1239.5391749023438	20921.666	0	0
7230	145.465286666667	1239.7618758789063	165.50175	0	0
7230	145.465286666667	1239.9228255859375	123.242874	0	16
7230	145.465286666667	1240.0279444335938	28786.332	0	0
7230	145.465286666667	1240.130852734375	266.1007	0	0
7230	145.465286666667	1240.6362401367187	13291.388	0	0
7230	145.465286666667	1241.133152734375	63.56413	0	0
7230	145.465286666667	1241.1699472656248	22.81579	0	0
7230	145.465286666667	1241.6385401367188	11167.864	0	0
7230	145.465286666667	1242.5460749023437	457.67337	0	0
7230	145.465286666667	1243.0348444335937	903.8667	0	0
7230	145.465286666667	1243.3302708984374	29981.223	0	0
7230	145.465286666667	1243.5483749023438	218.53723	0	0
7230	145.465286666667	1244.3325708984376	14209.909	0	0
7230	145.465286666667	1245.0394444335936	45.755398	0	0
7230	145.465286666667	1245.6477401367188	77.34526	0	0
7230	145.465286666667	1246.6500401367186	16.383947	0	0
7230	145.465286666667	1250.8870946289062	18808.738	0	16
7230	145.465286666667	1251.8893946289063	11853.535	0	16
7230	145.465286666667	1252.8916946289062	7157.54	0	16
7230	145.465286666667	1253.8939946289063	10009.974	0	16
7230	145.465286666667	1255.8985946289063	113.85134	0	0
7230	145.465286666667	1257.4890233398437	7809.1045	0	0
7230	145.465286666667	1257.7220555664062	22692.525	0	0
7230	145.465286666667	1258.4913233398438	21143.996	0	0
7230	145.465286666667	1258.6393529296874	15168.064	0	16
7230	145.465286666667	1258.7243555664063	8408.281	0	0
7230	145.465286666667	1259.6416529296876	12007.6455	0	16
7230	145.465286666667	1260.6439529296874	8000.314	0	16
7230	145.465286666667	1261.4982233398437	201.59084	0	0
7230	145.465286666667	1261.6462529296875	8142.0254	0	16
7230	145.465286666667	1263.3908788085937	15402.412	0	16
7230	145.465286666667	1264.3931788085938	10143.315	0	16
7230	145.465286666667	1264.8355809570312	11991.325	0	0
7230	145.465286666667	1265.3954788085937	12722.243	0	16
7230	145.465286666667	1265.8378809570313	8640.819	0	0
7230	145.465286666667	1266.3977788085938	14049.5	0	16
7230	145.465286666667	1267.266672265625	14493.796	0	0
7230	145.465286666667	1267.3950291992187	23761.795	0	0
7230	145.465286666667	1267.4000788085937	404.6548	0	0
7230	145.465286666667	1267.7474461914062	16971.408	0	0
7230	145.465286666667	1267.8725779296874	15983.324	0	16
7230	145.465286666667	1267.8986913085937	19890.393	0	0
7230	145.465286666667	1268.1251007161457	11888.447	0	16
7230	145.465286666667	1268.268972265625	18702.45	0	0
7230	145.465286666667	1268.351633203125	21948.016	0	0
7230	145.465286666667	1268.3973291992188	13429.057	0	0
7230	145.465286666667	1268.4023788085938	97.652336	0	0
7230	145.465286666667	1268.7497461914063	8985.717	0	0
7230	145.465286666667	1268.8748779296875	21084.678	0	784
7230	145.465286666667	1268.9009913085938	14585.738	0	0
7230	145.465286666667	1269.1274007161458	7100.8	0	16
7230	145.465286666667	1269.353933203125	13453.716	0	0
7230	145.465286666667	1269.8470809570313	78.928	0	0
7230	145.465286666667	1269.8771779296874	5811.008	0	16
7230	145.465286666667	1270.1297007161456	14323.643	0	16
7230	145.465286666667	1270.8794779296875	3112.1995	0	16
7230	145.465286666667	1270.9055913085938	1946.2744	0	0
7230	145.465286666667	1271.1320007161457	1666.1462	0	16
7230	145.465286666667	1271.358533203125	2034.9135	0	0
7230	145.465286666667	1272.7589461914063	85.20798	0	0
7230	145.465286666667	1272.8840779296875	104.42609	0	0
7230	145.465286666667	1272.9101913085938	130.50662	0	0
7230	145.465286666667	1273.4088291992186	27.21437	0	0
7230	145.465286666667	1275.532053125	11679.837	0	0
7230	145.465286666667	1275.7027684570312	21587.756	0	0
7230	145.465286666667	1276.534353125	18242.994	0	0
7230	145.465286666667	1276.7050684570313	15450.893	0	0
7230	145.465286666667	1279.541253125	321.04938	0	0
7230	145.465286666667	1279.7119684570312	595.39966	0	0
7230	145.465286666667	1280.7457372070312	19051.291	0	16
7230	145.465286666667	1280.7897435546874	18015.936	0	0
7230	145.465286666667	1281.1556493164062	18258.77	0	0
7230	145.465286666667	1281.545853125	16.659826	0	0
7230	145.465286666667	1281.5459081054687	14114.45	0	0
7230	145.465286666667	1281.7165684570311	30.812443	0	0
7230	145.465286666667	1281.7480372070313	12989.07	0	16
7230	145.465286666667	1281.7920435546876	15886.144	0	0
7230	145.465286666667	1282.1579493164063	11686.027	0	0
7230	145.465286666667	1282.5482081054688	7405.3647	0	0
7230	145.465286666667	1282.7430516601562	17355.697	0	0
7230	145.465286666667	1282.7503372070312	6394.672	0	16
7230	145.465286666667	1283.7453516601563	11833.023	0	0
7230	145.465286666667	1285.7499516601563	1903.6271	0	0
7230	145.465286666667	1286.7522516601562	477.06454	0	0
7230	145.465286666667	1286.8035435546874	25.697477	0	0
7230	145.465286666667	1287.7121068359374	18259.193	0	0
7230	145.465286666667	1288.3220311523437	34547.105	0	0
7230	145.465286666667	1288.7144068359376	12858.97	0	0
7230	145.465286666667	1289.3243311523438	6514.123	0	0
7230	145.465286666667	1290.364328515625	23506.516	0	16
7230	145.465286666667	1291.366628515625	25582.664	0	784
7230	145.465286666667	1292.3312311523437	265.85727	0	0
7230	145.465286666667	1292.368928515625	10371.461	0	16
7230	145.465286666667	1293.371228515625	2376.0725	0	16
7230	145.465286666667	1293.3723337890624	18525.412	0	16
7230	145.465286666667	1293.6189061523437	12512.739	0	0
7230	145.465286666667	1293.7259068359374	27.315071	0	0
7230	145.465286666667	1294.373528515625	668.44727	0	16
7230	145.465286666667	1294.3746337890625	18209.938	0	16
7230	145.465286666667	1294.6212061523438	38524.105	0	0
7230	145.465286666667	1294.731271875	18425.705	0	0
7230	145.465286666667	1295.375828515625	162.70796	0	16
7230	145.465286666667	1295.3769337890624	13979.184	0	16
7230	145.465286666667	1295.4215794921874	11284.487	0	0
7230	145.465286666667	1295.733571875	19022.271	0	0
7230	145.465286666667	1296.3728124023437	6838.397	0	0
7230	145.465286666667	1296.378128515625	34.917145	0	16
7230	145.465286666667	1296.4238794921876	36508.73	0	0
7230	145.465286666667	1296.6258061523438	13478.736	0	0
7230	145.465286666667	1296.6307469726562	18453.936	0	0
7230	145.465286666667	1297.3751124023438	7635.531	0	0
7230	145.465286666667	1297.3815337890624	599.14197	0	0
7230	145.465286666667	1297.6330469726563	11016.047	0	0
7230	145.465286666667	1297.738171875	1862.4968	0	0
7230	145.465286666667	1298.4323216796874	13872.2295	0	0
7230	145.465286666667	1299.4307794921874	320.89334	0	0
7230	145.465286666667	1299.4346216796876	22785.137	0	0
7230	145.465286666667	1299.742771875	127.5395	0	0
7230	145.465286666667	1301.3843124023438	47.33418	0	0
7230	145.465286666667	1302.4415216796874	394.48016	0	0
7230	145.465286666667	1303.3322850585937	14021.528	0	0
7230	145.465286666667	1304.1921348934375	6757.945	0	0
7230	145.465286666667	1304.3345850585938	11916.392	0	0
7230	145.465286666667	1304.4461216796874	20.606144	0	0
7230	145.465286666667	1305.1944348934376	3042.5413	0	0
7230	145.465286666667	1306.3391850585938	7522.749	0	0
7230	145.465286666667	1307.047678125	17061.268	0	0
7230	145.465286666667	1308.049978125	11914.392	0	0
7230	145.465286666667	1308.2959991536457	8745.643	0	16
7230	145.465286666667	1308.3420506835937	25602.727	0	0
7230	145.465286666667	1308.3437850585938	101.21401	0	0
7230	145.465286666667	1309.2982991536458	6107.343	0	16
7230	145.465286666667	1309.3443506835938	17856.107	0	0
7230	145.465286666667	1309.3460850585936	21.781372	0	0
7230	145.465286666667	1309.74933828125	11397.374	0	0
7230	145.465286666667	1310.054578125	13607.988	0	16
7230	145.465286666667	1310.3005991536456	2690.2905	0	16
7230	145.465286666667	1310.3010350585937	6364.065	0	16
7230	145.465286666667	1310.75163828125	33440.08	0	0
7230	145.465286666667	1311.0526219726562	20199.316	0	16
7230	145.465286666667	1311.056878125	505.82034	0	0
7230	145.465286666667	1311.3028991536457	6617.2197	0	16
7230	145.465286666667	1311.3033350585938	32127.006	0	16
7230	145.465286666667	1312.0549219726563	29854.113	0	16
7230	145.465286666667	1312.059178125	123.70054	0	0
7230	145.465286666667	1312.3512506835937	756.0421	0	0
7230	145.465286666667	1313.0545750976562	10273.609	0	16
7230	145.465286666667	1313.3074991536457	63.409157	0	0
7230	145.465286666667	1313.3115427734374	10091.768	0	16
7230	145.465286666667	1313.3535506835938	266.25705	0	0
7230	145.465286666667	1313.354389453125	18353.904	0	16
7230	145.465286666667	1314.0568750976563	8020.796	0	16
7230	145.465286666667	1314.0595219726563	2363.6287	0	16
7230	145.465286666667	1314.3097991536456	13.649636	0	0
7230	145.465286666667	1314.3102350585937	188.67726	0	0
7230	145.465286666667	1314.3136083007812	8721.077	0	16
7230	145.465286666667	1314.3138427734375	10056.901	0	16
7230	145.465286666667	1314.356689453125	12652.349	0	16
7230	145.465286666667	1315.3159083007813	4267.704	0	16
7230	145.465286666667	1315.3161427734374	3104.3787	0	16
7230	145.465286666667	1315.3589894531249	5632.205	0	16
7230	145.465286666667	1317.0617162109374	9001.05	0	0
7230	145.465286666667	1317.3205083007813	28467.166	0	0
7230	145.465286666667	1317.3207427734374	299.19354	0	0
7230	145.465286666667	1317.3635894531249	541.98615	0	0
7230	145.465286666667	1317.379709375	33325.81	0	0
7230	145.465286666667	1318.0640162109376	7345.814	0	0
7230	145.465286666667	1318.0660750976563	74.48749	0	0
7230	145.465286666667	1318.382009375	29551.725	0	0
7230	145.465286666667	1319.3251083007813	44.309208	0	0
7230	145.465286666667	1319.3253427734373	15.750582	0	0
7230	145.465286666667	1329.54963125	10527.664	0	0
7230	145.465286666667	1330.55193125	4390.374	0	0
7230	145.465286666667	1331.563058984375	20149.184	0	0
7230	145.465286666667	1331.878000390625	23598.736	0	784
7230	145.465286666667	1332.18781484375	17366.086	0	0
7230	145.465286666667	1332.565358984375	12132.888	0	0
7230	145.465286666667	1332.62775625	17693.086	0	0
7230	145.465286666667	1332.880300390625	14796.136	0	16
7230	145.465286666667	1333.19011484375	18491.502	0	0
7230	145.465286666667	1333.63005625	19205.021	0	0
7230	145.465286666667	1333.882600390625	5740.063	0	16
7230	145.465286666667	1333.9103383463541	19453.062	0	16
7230	145.465286666667	1334.9126383463542	11386.429	0	16
7230	145.465286666667	1335.19471484375	18984.738	0	0
7230	145.465286666667	1335.56343125	10.302036	0	0
7230	145.465286666667	1335.572258984375	2525.7817	0	0
7230	145.465286666667	1335.887200390625	706.16156	0	0
7230	145.465286666667	1335.9149383463541	3229.8665	0	16
7230	145.465286666667	1336.19701484375	5728.4883	0	0
7230	145.465286666667	1337.576858984375	28.469883	0	0
7230	145.465286666667	1337.63925625	135.83261	0	0
7230	145.465286666667	1337.919538346354	500.41986	0	0
7230	145.465286666667	1342.1871434570312	27756.373	0	0
7230	145.465286666667	1342.2101837239582	27628.99	0	16
7230	145.465286666667	1342.3554173828124	7917.8174	0	0
7230	145.465286666667	1343.0478001953124	20205.67	0	0
7230	145.465286666667	1343.1894434570313	18925.21	0	0
7230	145.465286666667	1343.2124837239583	30185.258	0	16
7230	145.465286666667	1343.283762109375	28707.61	0	0
7230	145.465286666667	1343.3577173828126	28422.977	0	0
7230	145.465286666667	1343.804758203125	27860.99	0	0
7230	145.465286666667	1344.0501001953126	9685.988	0	0
7230	145.465286666667	1344.2147837239581	13068.168	0	16
7230	145.465286666667	1344.286062109375	8079.2217	0	0
7230	145.465286666667	1344.807058203125	24055.25	0	0
7230	145.465286666667	1345.220600390625	16567.611	0	16
7230	145.465286666667	1346.2193837239581	1745.2621	0	16
7230	145.465286666667	1346.222900390625	11912.076	0	16
7230	145.465286666667	1346.3646173828124	8819.111	0	0
7230	145.465286666667	1347.2216837239582	227.1685	0	16
7230	145.465286666667	1347.2252003906249	11447.469	0	16
7230	145.465286666667	1348.295262109375	88.90621	0	0
7230	145.465286666667	1349.594553125	9319.358	0	0
7230	145.465286666667	1350.596853125	6742.5654	0	0
7230	145.465286666667	1352.601453125	2475.5857	0	0
7230	145.465286666667	1354.606053125	75.88444	0	0
7230	145.465286666667	1354.6102081380207	19490.672	0	16
7230	145.465286666667	1355.608353125	16.451216	0	0
7230	145.465286666667	1355.6125081380208	14919.793	0	16
7230	145.465286666667	1356.6148081380206	20739.506	0	784
7230	145.465286666667	1357.10094837	5144.3906	0	0
7230	145.465286666667	1358.10324837	2566.6956	0	0
7230	145.465286666667	1358.6174413085937	20674.955	0	16
7230	145.465286666667	1358.6571141601562	11662.644	0	0
7230	145.465286666667	1359.6197413085938	14958.352	0	16
7230	145.465286666667	1359.6217081380207	167.91533	0	0
7230	145.465286666667	1359.6594141601563	12948.434	0	0
7230	145.465286666667	1360.6223744791666	20527.646	0	16
7230	145.465286666667	1361.6243413085938	2941.9507	0	16
7230	145.465286666667	1361.6246744791667	19009.588	0	16
7230	145.465286666667	1361.6640141601563	5057.9526	0	0
7230	145.465286666667	1362.6266413085937	680.9328	0	16
7230	145.465286666667	1362.6269744791666	8074.399	0	16
7230	145.465286666667	1363.04523671875	15434.897	0	0
7230	145.465286666667	1364.04753671875	11673.974	0	0
7230	145.465286666667	1364.6709141601561	20.853561	0	0
7230	145.465286666667	1366.05213671875	23852.89	0	16
7230	145.465286666667	1367.05443671875	524.9891	0	0
7230	145.465286666667	1367.0599461914062	23894.496	0	784
7230	145.465286666667	1368.05673671875	130.03305	0	0
7230	145.465286666667	1368.0622461914063	15347.99	0	16
7230	145.465286666667	1368.4670506835937	24731.426	0	0
7230	145.465286666667	1369.4693506835938	13252.71	0	0
7230	145.465286666667	1370.0668461914063	17105.998	0	0
7230	145.465286666667	1371.0691461914062	6284.0312	0	0
7230	145.465286666667	1372.4762506835937	18584.256	0	0
7230	145.465286666667	1374.4808506835936	33.001137	0	0
7230	145.465286666667	1374.8455597005207	12440.455	0	16
7230	145.465286666667	1375.8478597005208	9144.556	0	16
7230	145.465286666667	1376.8501597005206	12829.43	0	16
7230	145.465286666667	1377.8524597005207	5662.013	0	16
7230	145.465286666667	1379.8570597005207	106.179	0	0
7230	145.465286666667	1382.8652440429687	26266.766	0	0
7230	145.465286666667	1383.8675440429688	19006.668	0	0
7230	145.465286666667	1386.8744440429687	902.2377	0	0
7230	145.465286666667	1387.8767440429688	223.96037	0	0
7230	145.465286666667	1389.4010106445312	9307.223	0	0
7230	145.465286666667	1390.4033106445313	10708.021	0	0
7230	145.465286666667	1392.3231908203124	25983.723	0	0
7230	145.465286666667	1393.3254908203126	63419.363	0	0
7230	145.465286666667	1395.0659276367187	11806.487	0	16
7230	145.465286666667	1395.3300908203125	26025.443	0	0
7230	145.465286666667	1395.4148106445311	18.056597	0	0
7230	145.465286666667	1396.0682276367188	9995.81	0	16
7230	145.465286666667	1396.1283666015624	25236.42	0	0
7230	145.465286666667	1397.0705276367187	8191.4077	0	16
7230	145.465286666667	1397.1306666015626	18460.727	0	0
7230	145.465286666667	1398.3386327148437	24771.895	0	0
7230	145.465286666667	1399.3409327148438	18427.787	0	0
7230	145.465286666667	1400.279855859375	15575.9375	0	0
7230	145.465286666667	1401.0797276367186	23.222342	0	0
7230	145.465286666667	1401.282155859375	27015.55	0	0
7230	145.465286666667	1401.5286651692707	22372.281	0	16
7230	145.465286666667	1401.9816991210937	8580.81	0	0
7230	145.465286666667	1402.1421666015624	48.643574	0	0
7230	145.465286666667	1402.5309651692708	25516.182	0	784
7230	145.465286666667	1402.9839991210938	11901.382	0	0
7230	145.465286666667	1403.0794057291666	23827.768	0	16
7230	145.465286666667	1403.286755859375	7987.477	0	0
7230	145.465286666667	1403.5332651692706	14457.45	0	16
7230	145.465286666667	1404.0817057291667	16135.686	0	16
7230	145.465286666667	1405.0840057291666	8112.6875	0	16
7230	145.465286666667	1405.1928807617187	25592.604	0	0
7230	145.465286666667	1405.810129296875	24076.855	0	0
7230	145.465286666667	1406.0075780273437	37154.01	0	0
7230	145.465286666667	1406.0863057291667	4027.7847	0	16
7230	145.465286666667	1406.1951807617188	19239.035	0	0
7230	145.465286666667	1406.812429296875	29020.885	0	0
7230	145.465286666667	1407.0098780273438	25033.781	0	0
7230	145.465286666667	1407.0886057291666	2855.5027	0	16
7230	145.465286666667	1407.5582982421874	25935.557	0	0
7230	145.465286666667	1408.5605982421876	19498.393	0	0
7230	145.465286666667	1408.817029296875	13526.173	0	0
7230	145.465286666667	1410.5651982421875	3251.0706	0	0
7230	145.465286666667	1411.0190780273438	303.87714	0	0
7230	145.465286666667	1411.5674982421874	950.0651	0	0
7230	145.465286666667	1412.0213780273436	66.28164	0	0
7230	145.465286666667	1412.1204185848437	3903.7798	0	0
7230	145.465286666667	1413.1227185848438	3365.4492	0	0
7230	145.465286666667	1413.5720982421874	51.747635	0	0
7230	145.465286666667	1414.5743982421875	10.02831	0	0
7230	145.465286666667	1416.6178171875	26774.547	0	16
7230	145.465286666667	1417.6201171875	10521.527	0	16
7230	145.465286666667	1418.6224171874999	2624.6523	0	16
7230	145.465286666667	1419.6247171875	4222.7515	0	16
7230	145.465286666667	1421.6293171875	118.540955	0	0
7230	145.465286666667	1424.8740331054687	10928.355	0	0
7230	145.465286666667	1425.8763331054688	10857.624	0	0
7230	145.465286666667	1427.18244375	25122.12	0	0
7230	145.465286666667	1427.8719579101562	35370.125	0	784
7230	145.465286666667	1428.1599828125	20097.193	0	0
7230	145.465286666667	1428.18474375	13412.937	0	0
7230	145.465286666667	1428.8742579101563	10647.958	0	16
7230	145.465286666667	1428.8832331054687	413.94763	0	0
7230	145.465286666667	1429.01105703125	16775.816	0	16
7230	145.465286666667	1429.1622828125	12196.039	0	0
7230	145.465286666667	1429.8745213867187	11068.173	0	16
7230	145.465286666667	1430.01335703125	10666.988	0	16
7230	145.465286666667	1430.8768213867188	13333.767	0	16
7230	145.465286666667	1430.8788579101563	2857.5503	0	16
7230	145.465286666667	1430.8878331054686	22.652147	0	0
7230	145.465286666667	1431.01565703125	5070.315	0	16
7230	145.465286666667	1431.1668828125	4146.4277	0	0
7230	145.465286666667	1431.8811579101562	24849.44	0	16
7230	145.465286666667	1432.01795703125	7641.856	0	16
7230	145.465286666667	1432.1691828125	9677.762	0	0
7230	145.465286666667	1432.8814213867188	7198.0737	0	16
7230	145.465286666667	1432.8834579101563	133.20247	0	0
7230	145.465286666667	1433.8195287109374	15827.148	0	0
7230	145.465286666667	1433.8857579101561	29.120829	0	0
7230	145.465286666667	1434.02255703125	134.57536	0	0
7230	145.465286666667	1434.0235382161457	22652.268	0	16
7230	145.465286666667	1434.1737828125	33.354637	0	0
7230	145.465286666667	1434.26984609375	19267.408	0	0
7230	145.465286666667	1434.3048802734374	12269.244	0	0
7230	145.465286666667	1434.5413915039062	14735.124	0	0
7230	145.465286666667	1434.7975560546874	16308.314	0	0
7230	145.465286666667	1434.8218287109376	12131.096	0	0
7230	145.465286666667	1434.9198094726562	19108.264	0	0
7230	145.465286666667	1435.02485703125	29.439568	0	0
7230	145.465286666667	1435.0258382161458	27248.846	0	16
7230	145.465286666667	1435.27214609375	8460.675	0	0
7230	145.465286666667	1435.3071802734376	11170.986	0	0
7230	145.465286666667	1435.5436915039063	11294.087	0	0
7230	145.465286666667	1435.7998560546876	12499.896	0	0
7230	145.465286666667	1435.8883213867186	23.098722	0	0
7230	145.465286666667	1435.9221094726563	13999.197	0	0
7230	145.465286666667	1436.0281382161456	14243.155	0	16
7230	145.465286666667	1436.071848046875	9591.608	0	0
7230	145.465286666667	1436.8264287109375	9516.681	0	0
7230	145.465286666667	1436.969553125	15262.18	0	0
7230	145.465286666667	1437.0304382161457	5839.9214	0	16
7230	145.465286666667	1437.074148046875	7351.717	0	0
7230	145.465286666667	1437.27674609375	26557.572	0	0
7230	145.465286666667	1437.5482915039063	8784.889	0	0
7230	145.465286666667	1437.8044560546875	24262.158	0	0
7230	145.465286666667	1437.9267094726563	9899.891	0	0
7230	145.465286666667	1437.971853125	23622.908	0	0
7230	145.465286666667	1438.0327382161456	9829.767	0	16
7230	145.465286666667	1438.3140802734374	13980.3955	0	0
7230	145.465286666667	1438.8067560546874	5061.2583	0	0
7230	145.465286666667	1438.9290094726562	11223.477	0	0
7230	145.465286666667	1439.078748046875	8342.771	0	16
7230	145.465286666667	1439.9313094726563	181.6821	0	0
7230	145.465286666667	1440.079660546875	13224.958	0	16
7230	145.465286666667	1440.27668203125	15188.092	0	0
7230	145.465286666667	1440.28364609375	23.350414	0	0
7230	145.465286666667	1441.081960546875	10136.584	0	16
7230	145.465286666667	1441.083348046875	92.71257	0	0
7230	145.465286666667	1441.27898203125	7268.0825	0	0
7230	145.465286666667	1446.08510234375	40417.55	0	784
7230	145.465286666667	1447.08740234375	34762.168	0	16
7230	145.465286666667	1448.0897023437499	9973.29	0	16
7230	145.465286666667	1448.1279490234374	12854.1	0	16
7230	145.465286666667	1449.1302490234375	23374.938	0	16
7230	145.465286666667	1450.0943023437499	9807.476	0	0
7230	145.465286666667	1450.1325490234374	10933.903	0	16
7230	145.465286666667	1451.09660234375	406.3348	0	0
7230	145.465286666667	1451.1348490234375	21929.771	0	16
7230	145.465286666667	1452.0989023437498	89.00198	0	0
7230	145.465286666667	1462.2905370117187	12489.947	0	0
7230	145.465286666667	1462.4801122070312	11582.363	0	0
7230	145.465286666667	1463.2928370117188	29241.012	0	0
7230	145.465286666667	1463.4824122070313	39259.312	0	0
7230	145.465286666667	1466.2997370117187	2224.5327	0	0
7230	145.465286666667	1466.4831029296874	13748.049	0	0
7230	145.465286666667	1467.4854029296876	18442.256	0	0
7230	145.465286666667	1467.4916122070313	118.68752	0	0
7230	145.465286666667	1468.3043370117186	28.07368	0	0
7230	145.465286666667	1470.9822484375	11259.196	0	0
7230	145.465286666667	1471.4946029296875	140.87987	0	0
7230	145.465286666667	1471.55793203125	11519.564	0	0
7230	145.465286666667	1471.9845484375	14255.826	0	0
7230	145.465286666667	1472.4969029296874	30.901518	0	0
7230	145.465286666667	1472.56023203125	18433.496	0	0
7230	145.465286666667	1473.9940282226562	11833.712	0	0
7230	145.465286666667	1474.9963282226563	9315.801	0	0
7230	145.465286666667	1475.9937484375	234.22813	0	0
7230	145.465286666667	1503.575021875	19786.824	0	0
7230	145.465286666667	1504.5294896484374	16312.497	0	0
7230	145.465286666667	1504.577321875	20608.748	0	0
7230	145.465286666667	1505.4641306640624	14214.024	0	0
7230	145.465286666667	1505.5317896484376	19529.27	0	0
7230	145.465286666667	1506.4664306640625	17327.146	0	0
7230	145.465286666667	1506.4815770507812	6923.5674	0	0
7230	145.465286666667	1507.4838770507813	7785.0425	0	0
7230	145.465286666667	1510.5432896484374	39.982845	0	0
7230	145.465286666667	1519.03014758875	8969.121	0	0
7230	145.465286666667	1520.03244758875	4401.938	0	0
7230	145.465286666667	1526.693430078125	15508.146	0	0
7230	145.465286666667	1527.695730078125	26942.875	0	0
7230	145.465286666667	1532.707230078125	42.375828	0	0
7230	145.465286666667	1534.673410546875	15812.791	0	0
7230	145.465286666667	1534.9246612630207	9976.397	0	16
7230	145.465286666667	1535.675710546875	16052.168	0	0
7230	145.465286666667	1535.9269612630208	8407.418	0	16
7230	145.465286666667	1536.9292612630206	3651.713	0	16
7230	145.465286666667	1538.9338612630206	474.40164	0	0
7230	145.465286666667	1539.3523045898437	17302.738	0	0
7230	145.465286666667	1539.535541796875	13714.261	0	16
7230	145.465286666667	1539.684910546875	196.29796	0	0
7230	145.465286666667	1540.3546045898438	17708.07	0	0
7230	145.465286666667	1540.537841796875	19622.78	0	16
7230	145.465286666667	1541.5401417968749	7331.9663	0	16
7230	145.465286666667	1541.9408666015624	9436.734	0	0
7230	145.465286666667	1542.9431666015626	8734.277	0	0
7230	145.465286666667	1545.3661045898436	50.343147	0	0
7230	145.465286666667	1545.9500666015624	12688.939	0	0
7230	145.465286666667	1546.9523666015625	117.14641	0	0
7230	145.465286666667	1551.8734227539062	21662.254	0	0
7230	145.465286666667	1552.8757227539063	18262.645	0	0
7230	145.465286666667	1558.8895227539062	14.324486	0	0
7230	145.465286666667	1558.8932591796874	27800.822	0	0
7230	145.465286666667	1559.8955591796876	21347.77	0	0
7230	145.465286666667	1562.9024591796874	9811.792	0	0
7230	145.465286666667	1568.4822377604166	20487.314	0	16
7230	145.465286666667	1569.4845377604167	23422.139	0	16
7230	145.465286666667	1569.8585301757812	19696.56	0	0
7230	145.465286666667	1570.4868377604166	9760.332	0	16
7230	145.465286666667	1570.8608301757813	15377.26	0	0
7230	145.465286666667	1572.4914377604166	10929.443	0	0
7230	145.465286666667	1573.8677301757812	954.2194	0	0
7230	145.465286666667	1573.8720799804687	9942.794	0	0
7230	145.465286666667	1574.8700301757813	255.92255	0	0
7230	145.465286666667	1574.8743799804688	8022.8394	0	0
7230	145.465286666667	1575.6986180664062	39761.98	0	0
7230	145.465286666667	1576.7009180664063	19674.742	0	0
7230	145.465286666667	1578.7055180664063	5219.26	0	0
7230	145.465286666667	1579.7078180664062	12476.506	0	0
7230	145.465286666667	1581.7124180664061	78.734695	0	0
7230	145.465286666667	1590.1395360351562	17931.523	0	0
7230	145.465286666667	1591.1418360351563	19009.316	0	0
7230	145.465286666667	1591.6478871744791	16661.502	0	16
7230	145.465286666667	1592.6501871744792	15149.073	0	16
7230	145.465286666667	1593.6524871744791	10485.799	0	16
7230	145.465286666667	1594.1487360351562	16237.586	0	0
7230	145.465286666667	1594.649484765625	9054.972	0	16
7230	145.465286666667	1594.6547871744792	6098.451	0	16
7230	145.465286666667	1595.651784765625	7690.9165	0	16
7230	145.465286666667	1607.9691869140624	9189.101	0	0
7230	145.465286666667	1608.9714869140626	37460.273	0	0
7230	145.465286666667	1609.4211522460937	28797.832	0	0
7230	145.465286666667	1610.4234522460938	24498.773	0	0
7230	145.465286666667	1610.4956151367187	26566.355	0	0
7230	145.465286666667	1610.9760869140625	9881.711	0	0
7230	145.465286666667	1611.4979151367188	26073.793	0	0
7230	145.465286666667	1613.4303522460937	10577.886	0	0
7230	145.465286666667	1613.9829869140624	34.874603	0	0
7230	145.465286666667	1625.6892690104166	28528.537	0	16
7230	145.465286666667	1626.6915690104167	32897.89	0	784
7230	145.465286666667	1627.6938690104166	10996.725	0	16
7230	145.465286666667	1628.6961690104167	12248.045	0	16
7230	145.465286666667	1629.6984690104166	17012.846	0	16
7230	145.465286666667	1697.2675877929687	49652.875	0	0
7230	145.465286666667	1698.2698877929688	15302.364	0	0
7230	145.465286666667	1701.7865248046874	16313.289	0	0
7230	145.465286666667	1702.7888248046875	16328.596	0	0
7230	145.465286666667	1704.2836877929687	33.64078	0	0
7230	145.465286666667	1704.7934248046874	11636.38	0	0
7230	145.465286666667	1708.8026248046874	17.922419	0	0
7230	145.465286666667	1725.3971140625	21245.611	0	16
7230	145.465286666667	1726.3994140625	33615.1	0	784
7230	145.465286666667	1727.4017140624999	17368.451	0	16
7230	145.465286666667	1729.0045016927081	14641.875	0	16
7230	145.465286666667	1729.3328643880207	12364.223	0	16
7230	145.465286666667	1729.8300267578124	17445.133	0	0
7230	145.465286666667	1730.0068016927082	22131.36	0	16
7230	145.465286666667	1730.3351643880208	25833.031	0	784
7230	145.465286666667	1730.3732396484374	15134.329	0	0
7230	145.465286666667	1730.8323267578126	26834.807	0	0
7230	145.465286666667	1730.9530736328124	13218.367	0	0
7230	145.465286666667	1731.009101692708	18735.158	0	16
7230	145.465286666667	1731.3374643880206	13564.446	0	16
7230	145.465286666667	1731.3755396484376	16209.733	0	0
7230	145.465286666667	1731.4097997070312	23968.148	0	0
7230	145.465286666667	1731.4109140624998	151.35732	0	0
7230	145.465286666667	1731.6937962890624	16452.94	0	0
7230	145.465286666667	1731.9553736328126	14744.748	0	0
7230	145.465286666667	1732.0114016927082	9500.181	0	16
7230	145.465286666667	1732.4120997070313	20145.492	0	0
7230	145.465286666667	1732.4132140625	34.42482	0	0
7230	145.465286666667	1732.6960962890626	8712.509	0	0
7230	145.465286666667	1733.3420643880206	14398.92	0	0
7230	145.465286666667	1734.0160016927082	363.72443	0	0
7230	145.465286666667	1734.8415267578125	413.77167	0	0
7230	145.465286666667	1735.3847396484375	295.0267	0	0
7230	145.465286666667	1735.7029962890624	14346.003	0	0
7230	145.465286666667	1736.0206016927082	21.102201	0	0
7230	145.465286666667	1736.3870396484374	75.15933	0	0
7230	145.465286666667	1737.4235997070311	105.8255	0	0
7230	145.465286666667	1757.7897328776041	14538.852	0	16
7230	145.465286666667	1758.7920328776042	9440.8125	0	16
7230	145.465286666667	1759.7943328776041	17600.88	0	16
7230	145.465286666667	1770.7280466796874	28540.684	0	16
7230	145.465286666667	1771.7303466796875	24903.61	0	16
7230	145.465286666667	1772.7326466796874	13903.068	0	16
7230	145.465286666667	1774.7372466796874	4467.364	0	0
7230	145.465286666667	1776.0064793945312	15073.666	0	0
7230	145.465286666667	1777.0087793945313	22617.016	0	0
7230	145.465286666667	1782.0202793945311	97.68888	0	0
7230	145.465286666667	1783.0225793945312	22.504368	0	0
7230	145.465286666667	1797.3532811523437	15904.926	0	0
7230	145.465286666667	1797.4264623046874	16960.41	0	0
7230	145.465286666667	1798.3555811523438	21723.582	0	0
7230	145.465286666667	1798.4287623046876	13965.339	0	0
7230	145.465286666667	1799.649311328125	14258.367	0	16
7230	145.465286666667	1800.03937734375	17969.572	0	0
7230	145.465286666667	1800.651611328125	14102.892	0	16
7230	145.465286666667	1801.04167734375	12401.148	0	0
7230	145.465286666667	1801.6539113281249	16527.768	0	784
7230	145.465286666667	1804.04857734375	12687.913	0	0
7230	145.465286666667	1805.4380954427081	10785.245	0	0
7230	145.465286666667	1806.4403954427082	15019.303	0	0
7230	145.465286666667	1808.4449954427082	21995.371	0	0
7230	145.465286666667	1825.6774999023437	13816.308	0	0
7230	145.465286666667	1826.6797999023438	20368.314	0	0
7230	145.465286666667	1831.2018829427082	11934.5	0	16
7230	145.465286666667	1832.2041829427083	12442.862	0	16
7230	145.465286666667	1833.2064829427081	12478.118	0	16
7230	145.465286666667	1835.2110829427081	10892.911	0	0
7230	145.465286666667	1862.2047783854166	8960.202	0	0
7230	145.465286666667	1863.2070783854167	27303.213	0	0
7230	145.465286666667	1865.2116783854167	31584.434	0	0
7230	145.465286666667	1867.2162783854167	504.39697	0	0
7230	145.465286666667	1916.6084584635416	11150.014	0	16
7230	145.465286666667	1917.6107584635417	9674.699	0	16
7230	145.465286666667	1918.6130584635416	20808.58	0	16
7230	145.465286666667	1920.6176584635416	22840.037	0	0
7230	145.465286666667	1923.6245584635417	19.308329	0	0
7230	145.465286666667	2004.0941424455207	3495.644	0	16
7230	145.465286666667	2005.0964424455208	8303.472	0	784
7230	145.465286666667	2006.0987424455207	5716.9277	0	16
7230	145.465286666667	2016.0818133439582	6063.747	0	16
7230	145.465286666667	2017.0841133439583	10266.181	0	16
7230	145.465286666667	2018.0864133439582	9199.984	0	16
7230	145.465286666667	2021.0933133439582	3667.8792	0	0
7230	145.465286666667	2023.0979133439582	18.463537	0	0
7230	145.465286666667	2055.7278094377084	7305.7056	0	16
7230	145.465286666667	2056.7301094377085	4807.3467	0	16
7230	145.465286666667	2057.7324094377086	12664.242	0	784
7230	145.465286666667	2108.1640887345834	7449.2554	0	16
7230	145.465286666667	2109.0854754533334	7642.3477	0	16
7230	145.465286666667	2109.1663887345835	5879.0093	0	16
7230	145.465286666667	2110.0877754533335	3243.4214	0	16
7230	145.465286666667	2110.1686887345836	7771.8247	0	16
7230	145.465286666667	2111.0900754533336	5248.606	0	16
7230	145.465286666667	2113.1755887345835	2015.7772	0	0
7230	145.465286666667	2115.0992754533336	64.84595	0	0
7230	145.465286666667	2116.101575453333	16.544167	0	0
7230	145.465286666667	2130.0984962866664	3570.7686	0	16
7230	145.465286666667	2131.1007962866665	3762.6577	0	16
7230	145.465286666667	2132.1030962866666	6148.4736	0	784
7230	145.465286666667	2134.1076962866664	3214.5376	0	0
7230	145.465286666667	2195.653753448125	5822.248	0	16
7230	145.465286666667	2196.656053448125	7969.6826	0	784
7230	145.465286666667	2197.658353448125	3253.0354	0	16
7230	145.465286666667	2205.7687436825	10203.775	0	784
7230	145.465286666667	2206.7710436825	7307.471	0	16
7230	145.465286666667	2207.7733436825	6253.545	0	16
7230	145.465286666667	2301.670355010625	10510.405	0	16
7230	145.465286666667	2302.672655010625	4078.9175	0	16
7230	145.465286666667	2303.674955010625	8926.548	0	16
7230	145.465286666667	2309.688755010625	10.703059	0	0
7230	145.465286666667	2317.3227801408334	4674.5615	0	16
7230	145.465286666667	2318.3250801408335	2049.6665	0	16
7230	145.465286666667	2319.3273801408336	4132.8906	0	16
7230	145.465286666667	2348.3352313127084	7688.0464	0	16
7230	145.465286666667	2349.3375313127085	9990.062	0	16
7230	145.465286666667	2350.3398313127086	5636.624	0	16
7230	145.465286666667	2351.14423196375	6172.568	0	16
7230	145.465286666667	2352.14653196375	4934.619	0	16
7230	145.465286666667	2353.14883196375	4313.733	0	16
7230	145.465286666667	2353.3467313127085	487.28552	0	0
7230	145.465286666667	2356.15573196375	8824.646	0	0
7230	145.465286666667	2358.1603319637497	24.74531	0	0
7230	145.465286666667	2389.5730242814584	14213.866	0	784
7230	145.465286666667	2390.5753242814585	6569.2607	0	16
7230	145.465286666667	2391.5776242814586	7287.0806	0	16
7230	145.465286666667	2393.5822242814584	4900.7603	0	0
7230	145.465286666667	2453.5109311825	11884.546	0	784
7230	145.465286666667	2454.5132311825	11146.005	0	16
7230	145.465286666667	2455.5155311825	7817.136	0	16
7230	145.465286666667	2458.5224311825	7701.412	0	0
7230	145.465286666667	2459.140813995	11144.381	0	784
7230	145.465286666667	2460.143113995	10569.355	0	16
7230	145.465286666667	2460.5270311824997	58.545734	0	0
7230	145.465286666667	2461.145413995	3914.2437	0	16
7230	145.465286666667	2473.469314873906	4190.1304	0	16
7230	145.465286666667	2474.471614873906	7386.621	0	16
7230	145.465286666667	2475.4739148739063	4942.349	0	16
7230	145.465286666667	2476.476214873906	4149.227	0	16
7230	145.465286666667	2477.478514873906	7417.663	0	16
7230	145.465286666667	2501.9776466772914	13288.722	0	784
7230	145.465286666667	2502.9799466772915	6717.372	0	16
7230	145.465286666667	2503.9822466772916	5003.5728	0	16
7230	145.465286666667	2524.909927666875	5156.822	0	16
7230	145.465286666667	2525.912227666875	14768.427	0	16
7230	145.465286666667	2526.914527666875	9419.611	0	16
7230	145.465286666667	2527.9168276668747	6105.6196	0	16
7230	145.465286666667	2531.9260276668747	78.33394	0	0
7230	145.465286666667	2532.928327666875	20.390942	0	0
7230	145.465286666667	2542.61932962	7166.6787	0	16
7230	145.465286666667	2543.62162962	11113.824	0	784
7230	145.465286666667	2544.62392962	7728.7227	0	16
7230	145.465286666667	2546.62852962	2709.5947	0	0
7230	145.465286666667	2547.63082962	4254.253	0	0
7230	145.465286666667	2548.604080498906	3980.612	0	16
7230	145.465286666667	2549.606380498906	7201.215	0	16
7230	145.465286666667	2549.6354296199997	69.425575	0	0
7230	145.465286666667	2549.644476104375	3884.6167	0	16
7230	145.465286666667	2550.6086804989063	4836.964	0	16
7230	145.465286666667	2550.646776104375	4165.146	0	16
7230	145.465286666667	2551.649076104375	10785.518	0	16
7230	145.465286666667	2552.6052508439584	11579.924	0	784
7230	145.465286666667	2552.613280498906	2079.3108	0	16
7230	145.465286666667	2553.6075508439585	9370.089	0	16
7230	145.465286666667	2553.615580498906	470.81674	0	16
7230	145.465286666667	2554.6098508439586	7607.194	0	16
7230	145.465286666667	2554.6178804989063	154.70532	0	16
7230	145.465286666667	2556.65106790125	8176.074	0	16
7230	145.465286666667	2557.65336790125	11405.308	0	16
7230	145.465286666667	2558.5701759741664	5397.982	0	16
7230	145.465286666667	2558.65566790125	11108.523	0	16
7230	145.465286666667	2559.5724759741665	5560.8916	0	16
7230	145.465286666667	2559.621350843958	66.99273	0	0
7230	145.465286666667	2560.5747759741666	4809.2295	0	16
7230	145.465286666667	2560.6236508439583	17.865835	0	0
7230	145.465286666667	2562.5793759741664	1384.0736	0	0
7230	145.465286666667	2562.66486790125	270.57037	0	0
7230	145.465286666667	2564.66946790125	21.180191	0	0
7230	145.465286666667	2565.5862759741663	44.666916	0	0
7230	145.465286666667	2566.5885759741664	12.001186	0	0
7230	145.465286666667	2569.5665138647914	11409.865	0	784
7230	145.465286666667	2570.5688138647915	9241.85	0	16
7230	145.465286666667	2570.7734637345834	6217.078	0	16
7230	145.465286666667	2571.5711138647916	6622.4937	0	16
7230	145.465286666667	2571.58910377125	9426.831	0	16
7230	145.465286666667	2571.60712258875	3348.0913	0	16
7230	145.465286666667	2571.7757637345835	5901.4033	0	16
7230	145.465286666667	2572.59140377125	6500.525	0	16
7230	145.465286666667	2572.60942258875	3204.7131	0	16
7230	145.465286666667	2572.7780637345836	8592.238	0	16
7230	145.465286666667	2573.59370377125	2189.6033	0	16
7230	145.465286666667	2573.61172258875	6004.2495	0	16
7230	145.465286666667	2576.5826138647913	68.43187	0	0
7230	145.465286666667	2576.61862258875	549.6776	0	0
7230	145.465286666667	2576.7872637345836	183.73068	0	0
7230	145.465286666667	2578.6232225887497	27.017372	0	0
7230	145.465286666667	2578.7918637345833	14.795347	0	0
7230	145.465286666667	2583.1532137996874	4813.4453	0	16
7230	145.465286666667	2584.1555137996875	13787.739	0	784
7230	145.465286666667	2585.1578137996876	5278.4917	0	16
7230	145.465286666667	2586.160113799687	3680.2095	0	16
7230	145.465286666667	2586.5591896460414	6823.517	0	16
7230	145.465286666667	2587.5614896460415	4988.443	0	16
7230	145.465286666667	2588.035476983281	8701.59	0	16
7230	145.465286666667	2588.1647137996874	3987.1155	0	0
7230	145.465286666667	2588.5637896460416	10378.627	0	16
7230	145.465286666667	2588.591590166875	13576.978	0	16
7230	145.465286666667	2589.037776983281	14676.686	0	16
7230	145.465286666667	2589.593890166875	12779.217	0	16
7230	145.465286666667	2590.0400769832813	9980.583	0	16
7230	145.465286666667	2590.169313799687	54.078575	0	0
7230	145.465286666667	2590.596190166875	8163.05	0	16
7230	145.465286666667	2591.042376983281	8029.963	0	16
7230	145.465286666667	2591.598490166875	7859.803	0	16
7230	145.465286666667	2592.600790166875	8812.554	0	16
7230	145.465286666667	2595.051576983281	100.37788	0	0
7230	145.465286666667	2595.607690166875	98.502525	0	0
7230	145.465286666667	2596.609990166875	27.005993	0	0
7230	145.465286666667	2604.022894073125	6686.776	0	16
7230	145.465286666667	2605.025194073125	7121.613	0	16
7230	145.465286666667	2606.027494073125	5792.908	0	16
7230	145.465286666667	2651.1431740210414	8557.3545	0	16
7230	145.465286666667	2651.8163157528124	8005.1567	0	0
7230	145.465286666667	2652.1454740210415	8774.242	0	16
7230	145.465286666667	2652.8186157528125	4706.9595	0	0
7230	145.465286666667	2653.1477740210416	7979.62	0	16
7230	145.465286666667	2654.8232157528123	6549.262	0	0
7230	145.465286666667	2655.8255157528124	622.4187	0	0
7230	145.465286666667	2655.9502462215623	5577.052	0	16
7230	145.465286666667	2656.174597979375	8214.427	0	16
7230	145.465286666667	2656.2274094353124	7409.08	0	16
7230	145.465286666667	2656.9525462215624	5635.914	0	16
7230	145.465286666667	2657.176897979375	11317.188	0	16
7230	145.465286666667	2657.2297094353125	5586.5005	0	16
7230	145.465286666667	2657.9548462215625	6824.7188	0	16
7230	145.465286666667	2658.179197979375	4188.452	0	16
7230	145.465286666667	2658.2320094353126	3716.5762	0	16
7230	145.465286666667	2658.8516701147914	7903.176	0	16
7230	145.465286666667	2659.181497979375	2174.5168	0	16
7230	145.465286666667	2659.8539701147915	8451.412	0	16
7230	145.465286666667	2659.9594462215623	19637.764	0	0
7230	145.465286666667	2660.183797979375	4417.7046	0	16
7230	145.465286666667	2660.8562701147916	12303.391	0	16
7230	145.465286666667	2660.9617462215624	5224.7534	0	0
7230	145.465286666667	2662.8608701147914	2193.8103	0	0
7230	145.465286666667	2663.190697979375	48.456757	0	0
7230	145.465286666667	2664.192997979375	13.782815	0	0
7230	145.465286666667	2664.8654701147916	985.8908	0	0
7230	145.465286666667	2667.88187337	4554.368	0	16
7230	145.465286666667	2668.88417337	6526.987	0	16
7230	145.465286666667	2669.88647337	4925.3105	0	16
7230	145.465286666667	2670.88877337	3066.8418	0	16
7230	145.465286666667	2671.89107337	1442.037	0	16
7230	145.465286666667	2673.5306526668746	6113.0635	0	16
7230	145.465286666667	2674.5329526668747	11234.34	0	16
7230	145.465286666667	2675.535252666875	6901.376	0	16
7230	145.465286666667	2676.2432716772914	8305.711	0	16
7230	145.465286666667	2676.5375526668745	4689.213	0	16
7230	145.465286666667	2677.2455716772915	19369.902	0	784
7230	145.465286666667	2677.5398526668746	8103.5728	0	16
7230	145.465286666667	2678.2478716772916	9092.814	0	16
7230	145.465286666667	2683.2593716772913	116.103714	0	0
7230	145.465286666667	2697.2575945939584	4651.2896	0	16
7230	145.465286666667	2698.2598945939585	4827.626	0	16
7230	145.465286666667	2699.2621945939586	5484.592	0	16
7230	145.465286666667	2760.88762415125	4890.4575	0	16
7230	145.465286666667	2761.88992415125	11244.982	0	16
7230	145.465286666667	2762.89222415125	10356.2705	0	16
7230	145.465286666667	2764.89682415125	6261.97	0	0
7230	145.465286666667	2768.9060241512498	35.81948	0	0
7230	145.465286666667	2771.1656349585414	7395.0757	0	16
7230	145.465286666667	2772.1679349585415	6084.3203	0	16
7230	145.465286666667	2772.995301104375	17965.555	0	16
7230	145.465286666667	2773.1702349585416	14613.883	0	16
7230	145.465286666667	2773.997601104375	15992.568	0	16
7230	145.465286666667	2774.1725349585413	10191.871	0	16
7230	145.465286666667	2774.999901104375	8977.158	0	16
7230	145.465286666667	2776.0022011043748	9272.109	0	16
7230	145.465286666667	2776.1771349585415	9614.247	0	0
7230	145.465286666667	2777.004501104375	5965.468	0	16
7230	145.465286666667	2778.006801104375	9236.812	0	16
7230	145.465286666667	2778.1817349585413	136.619	0	0
7230	145.465286666667	2779.1840349585414	40.34777	0	0
7230	145.465286666667	2780.7728170223436	7831.3237	0	16
7230	145.465286666667	2781.013701104375	52.932262	0	0
7230	145.465286666667	2781.7751170223437	6265.576	0	16
7230	145.465286666667	2782.777417022344	17353.555	0	784
7230	145.465286666667	2784.7820170223436	2579.3438	0	0
7230	145.465286666667	2788.3264422502084	14602.05	0	16
7230	145.465286666667	2788.7912170223435	29.808735	0	0
7230	145.465286666667	2789.3287422502085	8129.8115	0	16
7230	145.465286666667	2790.3310422502086	7723.493	0	16
7230	145.465286666667	2795.342542250208	109.409485	0	0
7230	145.465286666667	2796.3448422502083	32.434605	0	0
7230	145.465286666667	2801.234364873906	5357.091	0	16
7230	145.465286666667	2802.236664873906	8984.399	0	16
7230	145.465286666667	2802.44403665125	4431.296	0	16
7230	145.465286666667	2803.2389648739063	5708.744	0	16
7230	145.465286666667	2803.44633665125	6672.9443	0	16
7230	145.465286666667	2804.345962823125	5895.4287	0	16
7230	145.465286666667	2804.44863665125	4049.8027	0	16
7230	145.465286666667	2804.8609517879686	4731.149	0	16
7230	145.465286666667	2805.243564873906	6790.032	0	0
7230	145.465286666667	2805.348262823125	9269.637	0	16
7230	145.465286666667	2805.8632517879687	7528.796	0	16
7230	145.465286666667	2806.350562823125	7376.7896	0	16
7230	145.465286666667	2806.5372169897914	9987.564	0	16
7230	145.465286666667	2806.865551787969	6143.394	0	16
7230	145.465286666667	2807.3528628231247	4704.018	0	16
7230	145.465286666667	2807.5395169897915	8657.127	0	16
7230	145.465286666667	2808.250464873906	105.77828	0	0
7230	145.465286666667	2808.45783665125	1319.4548	0	0
7230	145.465286666667	2808.5418169897916	2089.1116	0	16
7230	145.465286666667	2808.8701517879686	6994.601	0	0
7230	145.465286666667	2809.1671041317186	3697.794	0	16
7230	145.465286666667	2809.357462823125	980.14954	0	0
7230	145.465286666667	2809.4601366512497	87.380264	0	0
7230	145.465286666667	2809.8724517879687	9921.528	0	0
7230	145.465286666667	2810.1694041317187	4511.025	0	16
7230	145.465286666667	2811.171704131719	5654.683	0	16
7230	145.465286666667	2811.5487169897915	5629.9644	0	0
7230	145.465286666667	2811.8770517879684	96.30816	0	0
7230	145.465286666667	2812.364362823125	35.095306	0	0
7230	145.465286666667	2812.8793517879685	28.63204	0	0
7230	145.465286666667	2813.1763041317186	3170.7693	0	0
7230	145.465286666667	2814.1786041317187	5567.8853	0	0
7230	145.465286666667	2814.42255227625	6207.4316	0	16
7230	145.465286666667	2815.42485227625	8314.674	0	16
7230	145.465286666667	2816.42715227625	8205.031	0	16
7230	145.465286666667	2819.43405227625	16948.57	0	0
7230	145.465286666667	2820.43635227625	5644.403	0	0
7230	145.465286666667	2822.44095227625	31.2443	0	0
7230	145.465286666667	2867.7030345028124	5175.1357	0	0
7230	145.465286666667	2868.7053345028125	4471.169	0	0
7230	145.465286666667	2870.7099345028123	9619.6	0	0
7230	145.465286666667	2871.7122345028124	7584.827	0	0
7230	145.465286666667	2893.5053256160936	11308.432	0	16
7230	145.465286666667	2894.5076256160937	7116.365	0	16
7230	145.465286666667	2895.509925616094	8266.627	0	16
7230	145.465286666667	2896.5122256160935	4522.3735	0	16
7230	145.465286666667	2896.89423196375	12549.238	0	784
7230	145.465286666667	2897.89653196375	8785.203	0	16
7230	145.465286666667	2898.89883196375	6067.6865	0	16
7230	145.465286666667	2899.519125616094	971.3735	0	0
7230	145.465286666667	2901.5237256160935	37.75736	0	0
7230	145.465286666667	2905.91493196375	10.240235	0	0
7230	145.465286666667	2910.3746262321874	5279.7627	0	16
7230	145.465286666667	2911.3769262321875	3341.2844	0	16
7230	145.465286666667	2912.379226232187	2705.8438	0	16
7230	145.465286666667	2916.1805318660936	7533.0615	0	16
7230	145.465286666667	2917.1828318660937	7649.7666	0	16
7230	145.465286666667	2917.3907262321873	51.038696	0	0
7230	145.465286666667	2918.185131866094	9172.473	0	16
7230	145.465286666667	2920.1897318660936	16267.986	0	0
7230	145.465286666667	2923.1966318660934	141.5455	0	0
7230	145.465286666667	2924.1989318660935	42.97338	0	0
7230	145.465286666667	2940.3663185522914	6092.7773	0	16
7230	145.465286666667	2941.158376104375	6072.4893	0	16
7230	145.465286666667	2941.3686185522915	6444.758	0	16
7230	145.465286666667	2942.160676104375	8376.884	0	784
7230	145.465286666667	2942.3709185522916	6511.2827	0	16
7230	145.465286666667	2943.162976104375	4729.029	0	16
7230	145.465286666667	2945.167576104375	2045.6556	0	0
7230	145.465286666667	2947.172176104375	337.2058	0	0
7230	145.465286666667	2947.3824185522913	122.15576	0	0
7230	145.465286666667	2948.3847185522914	37.24141	0	0
7230	145.465286666667	2956.4053810522914	2576.861	0	16
7230	145.465286666667	2957.4076810522915	3420.085	0	16
7230	145.465286666667	2958.4099810522916	12941.547	0	16
7230	145.465286666667	2961.4168810522915	535.03986	0	0
7230	145.465286666667	2963.1324318335414	8497.795	0	16
7230	145.465286666667	2964.1347318335415	5150.1255	0	16
7230	145.465286666667	2965.1370318335416	15073.58	0	16
7230	145.465286666667	2970.1485318335413	175.19434	0	0
7230	145.465286666667	2986.0276141252084	5428.206	0	16
7230	145.465286666667	2987.0299141252085	9131.904	0	16
7230	145.465286666667	2988.0322141252086	7360.4565	0	16
7230	145.465286666667	3010.5815692033334	5384.425	0	16
7230	145.465286666667	3011.5838692033335	7032.0327	0	16
7230	145.465286666667	3012.5861692033336	11021.315	0	16
7230	145.465286666667	3013.5884692033333	6746.834	0	16
7230	145.465286666667	3043.8745443474218	9811.628	0	784
7230	145.465286666667	3044.876844347422	4486.5166	0	16
7230	145.465286666667	3045.8791443474215	2474.7861	0	16
7230	145.465286666667	3046.8814443474216	2611.0093	0	16
7230	145.465286666667	3049.8883443474215	2422.5457	0	0
7230	145.465286666667	3055.9095383415624	2832.669	0	16
7230	145.465286666667	3056.9118383415625	2633.9631	0	16
7230	145.465286666667	3057.914138341562	3097.1611	0	16
7230	145.465286666667	3061.0425067033334	5403.8545	0	16
7230	145.465286666667	3062.0448067033335	16165.757	0	16
7230	145.465286666667	3062.9256383415623	52.984688	0	0
7230	145.465286666667	3063.0471067033336	5879.014	0	16
7230	145.465286666667	3067.0563067033336	4108.9336	0	0
7230	145.465286666667	3070.0632067033334	12.945263	0	0
7230	145.465286666667	3084.1301531877084	9980.789	0	16
7230	145.465286666667	3085.0423439429164	14328.685	0	16
7230	145.465286666667	3085.1324531877085	6031.8887	0	16
7230	145.465286666667	3086.0446439429165	10952.134	0	16
7230	145.465286666667	3086.1347531877086	8056.885	0	16
7230	145.465286666667	3087.0469439429166	8658.033	0	16
7230	145.465286666667	3090.1439531877086	11739.8545	0	0
7230	145.465286666667	3092.1485531877083	47.65281	0	0
7230	145.465286666667	3094.0630439429165	20.97735	0	0
7230	145.465286666667	3105.3201828728124	3124.7449	0	16
7230	145.465286666667	3106.3224828728125	6426.5015	0	16
7230	145.465286666667	3107.3247828728126	5545.7134	0	16
7230	145.465286666667	3164.2181320915624	9415.149	0	16
7230	145.465286666667	3165.2204320915625	5176.2056	0	16
7230	145.465286666667	3166.2227320915626	2683.2776	0	16
7230	145.465286666667	3169.229632091562	3278.8367	0	0
7230	145.465286666667	3170.231932091562	3445.9646	0	0
7230	145.465286666667	3196.2679298804164	5609.799	0	16
7230	145.465286666667	3197.2702298804165	8147.711	0	784
7230	145.465286666667	3198.2725298804166	6744.0024	0	16
7230	145.465286666667	3201.2794298804165	9468.326	0	0
7230	145.465286666667	3202.2817298804166	14600.817	0	0
7230	145.465286666667	3205.2886298804165	15.498943	0	0
7230	145.465286666667	3262.35370462	6405.5264	0	16
7230	145.465286666667	3263.35600462	9733.978	0	16
7230	145.465286666667	3264.35830462	10558.107	0	16
7230	145.465286666667	3302.4754964958593	7376.4565	0	16
7230	145.465286666667	3303.4777964958594	3304.9678	0	16
7230	145.465286666667	3304.4800964958595	2382.5862	0	16
7230	145.465286666667	3305.4823964958596	2725.925	0	16
7230	145.465286666667	3307.486996495859	4559.983	0	0
7230	145.465286666667	3308.489296495859	1811.8613	0	0
7230	145.465286666667	3310.493896495859	31.299559	0	0
7230	145.465286666667	3345.754030431406	2232.3796	0	16
7230	145.465286666667	3346.7563304314062	6156.6836	0	16
7230	145.465286666667	3347.7586304314063	3608.973	0	16
7230	145.465286666667	3348.7609304314065	5252.369	0	16
7230	145.465286666667	3353.772430431406	40.529575	0	0
7230	145.465286666667	3371.7347336540624	8764.129	0	784
7230	145.465286666667	3372.7370336540625	2766.3157	0	16
7230	145.465286666667	3373.7393336540626	4083.3142	0	16
7230	145.465286666667	3394.112137139531	7091.66	0	16
7230	145.465286666667	3395.114437139531	4481.193	0	16
7230	145.465286666667	3396.1167371395313	9614.042	0	16
7230	145.465286666667	3397.119037139531	5972.696	0	16
7230	145.465286666667	3400.1259371395313	3810.767	0	0
7230	145.465286666667	3403.132837139531	19.094513	0	0
7230	145.465286666667	3409.373855889531	10688.385	0	16
7230	145.465286666667	3410.376155889531	9859.357	0	16
7230	145.465286666667	3411.378455889531	6460.421	0	16
7230	145.465286666667	3412.380755889531	7624.4277	0	16
7230	145.465286666667	3441.654604161875	2662.8428	0	16
7230	145.465286666667	3442.656904161875	5455.061	0	16
7230	145.465286666667	3443.659204161875	9806.899	0	784
7230	145.465286666667	3444.661504161875	4125.4956	0	16
7230	145.465286666667	3450.675304161875	19.056421	0	0
7230	145.465286666667	3453.907219005625	3071.1829	0	16
7230	145.465286666667	3454.909519005625	5431.7905	0	16
7230	145.465286666667	3455.911819005625	5883.6074	0	16
7230	145.465286666667	3459.921019005625	2341.0564	0	0
7230	145.465286666667	3460.923319005625	48.105255	0	0
7230	145.465286666667	3463.0741903435155	4244.934	0	16
7230	145.465286666667	3463.504386974375	6667.5957	0	16
7230	145.465286666667	3464.0764903435156	3812.611	0	16
7230	145.465286666667	3464.506686974375	5240.047	0	16
7230	145.465286666667	3465.0787903435157	7909.0815	0	16
7230	145.465286666667	3465.508986974375	4458.987	0	16
7230	145.465286666667	3466.081090343516	6551.505	0	16
7230	145.465286666667	3467.5135869743744	3796.2295	0	0
7230	145.465286666667	3469.5181869743747	2889.2588	0	0
7230	145.465286666667	3471.522786974375	17.710815	0	0
7230	145.465286666667	3532.6675484489842	2539.9211	0	16
7230	145.465286666667	3533.6698484489843	4920.1484	0	16
7230	145.465286666667	3534.6721484489844	4541.676	0	16
7230	145.465286666667	3535.6744484489836	1697.3639	0	16
7230	145.465286666667	3536.6767484489837	3942.584	0	16
7230	145.465286666667	3539.4241402458592	4021.6138	0	16
7230	145.465286666667	3539.683648448984	47.740143	0	0
7230	145.465286666667	3540.4264402458593	2595.4802	0	16
7230	145.465286666667	3541.4287402458594	2514.4922	0	16
7230	145.465286666667	3541.4421407829686	2579.4011	0	16
7230	145.465286666667	3542.4444407829687	4493.1343	0	16
7230	145.465286666667	3543.4333402458587	740.37585	0	16
7230	145.465286666667	3543.446740782969	2179.2966	0	16
7230	145.465286666667	3544.435640245859	318.58704	0	16
7230	145.465286666667	3544.449040782968	1631.103	0	16
7230	145.465286666667	3547.442540245859	13.167964	0	0
7230	145.465286666667	3547.4559407829684	4951.257	0	0
7230	145.465286666667	3548.4582407829685	36.31241	0	0
7230	145.465286666667	3584.71649127125	3405.71	0	16
7230	145.465286666667	3585.71879127125	5079.598	0	16
7230	145.465286666667	3586.7210912712503	3928.7285	0	16
7230	145.465286666667	3587.7233912712504	5498.5864	0	16
7230	145.465286666667	3588.72569127125	2643.6223	0	16
7230	145.465286666667	3590.7302912712503	4811.4937	0	0
7230	145.465286666667	3593.7371912712506	20.208147	0	0
7230	145.465286666667	3594.323824132578	6795.5137	0	16
7230	145.465286666667	3595.326124132578	7705.413	0	784
7230	145.465286666667	3596.328424132578	3286.6287	0	16
7230	145.465286666667	3597.3307241325774	2852.1963	0	16
7230	145.465286666667	3600.3376241325777	243.54231	0	16
7230	145.465286666667	3601.339924132578	85.25938	0	16
7230	145.465286666667	3602.342224132578	27.24729	0	16
7230	145.465286666667	3615.1116328728126	1661.3318	0	16
7230	145.465286666667	3616.1139328728127	3889.8145	0	16
7230	145.465286666667	3617.116232872813	2811.1765	0	16
7230	145.465286666667	3618.118532872813	2612.7769	0	16
7230	145.465286666667	3619.1208328728126	6386.362	0	784
7230	145.465286666667	3622.127732872813	2344.0417	0	0
7230	145.465286666667	3623.130032872813	48.230305	0	0
7230	145.465286666667	3626.151359630625	3358.4336	0	16
7230	145.465286666667	3627.153659630625	6273.115	0	16
7230	145.465286666667	3628.155959630625	3355.9282	0	16
7230	145.465286666667	3629.1582596306243	1526.9149	0	16
7230	145.465286666667	3633.1674596306248	54.877483	0	0
7230	145.465286666667	3645.984093810312	4448.4946	0	16
7230	145.465286666667	3646.986393810312	6356.191	0	16
7230	145.465286666667	3647.8332393181245	1710.5266	0	16
7230	145.465286666667	3647.9886938103123	7133.5845	0	784
7230	145.465286666667	3648.18627174	3611.432	0	16
7230	145.465286666667	3648.8355393181246	3351.7	0	16
7230	145.465286666667	3648.9909938103124	7078.3706	0	16
7230	145.465286666667	3649.18857174	2551.6213	0	16
7230	145.465286666667	3649.8378393181247	3215.5935	0	16
7230	145.465286666667	3649.993293810312	3940.4744	0	16
7230	145.465286666667	3650.19087174	5839.1343	0	16
7230	145.465286666667	3650.840139318125	2763.612	0	16
7230	145.465286666667	3651.8424393181244	1683.1235	0	16
7230	145.465286666667	3651.9978938103122	905.46875	0	0
7230	145.465286666667	3653.8470393181246	3858.5625	0	0
7230	145.465286666667	3654.8493393181247	2413.2078	0	0
7230	145.465286666667	3656.0070938103117	10.061813	0	0
7230	145.465286666667	3656.20467174	15.001305	0	0
7230	145.465286666667	3656.853939318125	17.268072	0	0
7230	145.465286666667	3658.8421555290624	8498.429	0	784
7230	145.465286666667	3659.8444555290625	3269.826	0	16
7230	145.465286666667	3660.8467555290626	4922.4976	0	16
7230	145.465286666667	3699.6471016716405	9954.312	0	784
7230	145.465286666667	3700.6494016716406	7113.604	0	16
7230	145.465286666667	3701.6517016716407	5226.4194	0	16
7230	145.465286666667	3703.6503317009374	1967.9103	0	16
7230	145.465286666667	3703.65630167164	1752.4885	0	16
7230	145.465286666667	3704.6526317009375	3170.1775	0	16
7230	145.465286666667	3704.65860167164	3194.515	0	16
7230	145.465286666667	3705.0046713005468	2688.2124	0	16
7230	145.465286666667	3705.6549317009376	4518.511	0	16
7230	145.465286666667	3705.66090167164	311.73776	0	0
7230	145.465286666667	3706.006971300547	2564.895	0	16
7230	145.465286666667	3706.6572317009377	12179.132	0	784
7230	145.465286666667	3706.6632016716403	111.78139	0	0
7230	145.465286666667	3707.009271300547	4808.291	0	16
7230	145.465286666667	3708.011571300547	4712.5693	0	16
7230	145.465286666667	3765.8705048454685	4115.0923	0	16
7230	145.465286666667	3766.8728048454686	4947.6094	0	16
7230	145.465286666667	3767.8751048454687	5206.255	0	784
7230	145.465286666667	3768.877404845469	4609.8325	0	16
7230	145.465286666667	3769.2829514275	2538.6816	0	16
7230	145.465286666667	3769.879704845468	2508.3633	0	16
7230	145.465286666667	3770.2852514275	802.26733	0	16
7230	145.465286666667	3770.882004845468	1385.7622	0	16
7230	145.465286666667	3771.2875514275	4217.6025	0	16
7230	145.465286666667	3777.3013514275003	12.500535	0	0
7230	145.465286666667	3778.9249947380467	2233.047	0	16
7230	145.465286666667	3779.927294738047	5113.2695	0	16
7230	145.465286666667	3780.929594738047	5714.926	0	16
7230	145.465286666667	3782.9341947380462	3414.0015	0	0
7230	145.465286666667	3783.9364947380463	6908.3257	0	0
7230	145.465286666667	3785.9410947380466	87.91286	0	0
7230	145.465286666667	3806.1216500114842	2738.5425	0	16
7230	145.465286666667	3807.1239500114843	2850.7153	0	16
7230	145.465286666667	3808.1262500114844	2256.7114	0	16
7230	145.465286666667	3809.1285500114836	2905.0654	0	16
7230	145.465286666667	3810.1308500114837	1573.8888	0	16
7230	145.465286666667	3812.135450011484	141.35533	0	0
7230	145.465286666667	3813.137750011484	51.57957	0	0
7230	145.465286666667	3836.546347130625	21022.855	0	16
7230	145.465286666667	3837.548647130625	29769.08	4148	112
7230	145.465286666667	3838.550947130625	43803.457	4148	112
7230	145.465286666667	3839.553247130625	26014.729	0	48
7230	145.465286666667	3840.5555471306243	20746.36	0	48
7230	145.465286666667	3841.5578471306244	4557.679	0	16
7230	145.465286666667	3844.5647471306247	611.9931	0	0
7230	145.465286666667	3875.524162365	10254.689	0	16
7230	145.465286666667	3876.526462365	3113.1863	0	16
7230	145.465286666667	3877.528762365	10321.803	0	16
7230	145.465286666667	3879.5333623649994	1897.4795	0	0
7230	145.465286666667	3883.542562365	44.351017	0	0
7230	145.465286666667	3884.544862364999	13.752871	0	0
7230	145.465286666667	3893.234165813125	1481.9907	0	16
7230	145.465286666667	3894.236465813125	1672.8685	0	16
7230	145.465286666667	3895.238765813125	2437.482	0	16
7230	145.465286666667	3896.241065813125	4771.123	0	784
7230	145.465286666667	3897.243365813125	4246.148	0	16
7230	145.465286666667	3900.593742443125	4650.946	0	784
7230	145.465286666667	3901.252565813125	44.940166	0	0
7230	145.465286666667	3901.596042443125	3507.548	0	16
7230	145.465286666667	3902.598342443125	4633.4873	0	16
7230	145.465286666667	3906.8040695915624	3523.5913	0	16
7230	145.465286666667	3907.609842443125	75.637535	0	0
7230	145.465286666667	3907.8063695915625	7095.837	0	784
7230	145.465286666667	3908.8086695915626	6865.84	0	16
7230	145.465286666667	3909.810969591562	4468.1597	0	16
7230	145.465286666667	3950.0728684196874	10833.994	0	784
7230	145.465286666667	3951.0751684196875	4948.8877	0	16
7230	145.465286666667	3952.0774684196876	3671.3562	0	16
7230	145.465286666667	3953.5721761833593	9587.898	0	16
7230	145.465286666667	3954.0820684196874	6228.512	0	0
7230	145.465286666667	3954.5744761833594	3198.0476	0	16
7230	145.465286666667	3955.5767761833595	3483.616	0	16
7230	145.465286666667	3956.5790761833587	2612.132	0	16
7230	145.465286666667	3957.5813761833588	1605.9259	0	16
7230	145.465286666667	3958.091268419688	32.952164	0	0
7230	145.465286666667	3960.588276183359	74.07692	0	0
7230	145.465286666667	3960.898214806406	3438.2275	0	16
7230	145.465286666667	3961.900514806406	7308.709	0	16
7230	145.465286666667	3961.9503098259374	4422.366	0	0
7230	145.465286666667	3962.9028148064062	4143.22	0	16
7230	145.465286666667	3962.9526098259375	2380.5703	0	0
7230	145.465286666667	3963.9051148064063	3808.416	0	16
7230	145.465286666667	3964.0036494743745	6895.898	0	16
7230	145.465286666667	3964.9074148064055	2462.2476	0	16
7230	145.465286666667	3965.0059494743746	6328.328	0	16
7230	145.465286666667	3965.9097148064056	3393.9314	0	16
7230	145.465286666667	3966.0082494743747	4709.5303	0	16
7230	145.465286666667	3966.9120148064058	622.4023	0	16
7230	145.465286666667	3967.0105494743743	4541.3755	0	16
7230	145.465286666667	3968.0128494743744	3238.6719	0	16
7230	145.465286666667	3968.916614806406	95.8838	0	0
7230	145.465286666667	3968.9664098259373	63.610237	0	0
7230	145.465286666667	3969.918914806406	32.53489	0	0
7230	145.465286666667	3971.0197494743747	125.7121	0	0
7230	145.465286666667	3973.0243494743745	13.349677	0	0
7230	145.465286666667	4028.1934273552342	1067.9277	0	16
7230	145.465286666667	4029.1957273552343	6461.017	0	16
7230	145.465286666667	4030.1980273552344	8655.582	0	784
7230	145.465286666667	4032.2026273552337	2676.0894	0	0
7230	145.465286666667	4081.3906650603126	7564.201	0	16
7230	145.465286666667	4082.3929650603127	4623.0444	0	16
7230	145.465286666667	4083.395265060313	4457.672	0	16
7230	145.465286666667	4084.397565060313	8339.487	0	784
7230	145.465286666667	4084.5526449333593	3962.164	0	16
7230	145.465286666667	4084.6847731047915	3645.6216	0	16
7230	145.465286666667	4085.5549449333594	6256.5786	0	16
7230	145.465286666667	4085.6870731047916	5676.41	0	16
7230	145.465286666667	4086.4021650603127	4164.145	0	0
7230	145.465286666667	4086.5572449333595	3996.3518	0	16
7230	145.465286666667	4086.6893731047912	1779.0923	0	16
7230	145.465286666667	4087.5595449333587	2666.7488	0	16
7230	145.465286666667	4090.698573104791	2326.9377	0	0
7230	145.465286666667	4091.4136650603123	13.114518	0	0
7230	145.465286666667	4091.568744933359	113.997894	0	0
7230	145.465286666667	4091.7008731047913	83.5468	0	0
7230	145.465286666667	4092.571044933359	39.72565	0	0
7230	145.465286666667	4147.937257970469	4546.2275	0	16
7230	145.465286666667	4148.939557970469	9205.439	0	16
7230	145.465286666667	4149.941857970469	4629.8877	0	16
7230	145.465286666667	4150.944157970468	10242.659	0	784
7230	145.465286666667	4150.968163664687	3180.106	0	16
7230	145.465286666667	4151.9704636646875	2882.5544	0	16
7230	145.465286666667	4152.948757970468	3489.5725	0	0
7230	145.465286666667	4152.972763664688	1945.8181	0	16
7230	145.465286666667	4154.977363664687	846.2452	0	0
7230	145.465286666667	4155.955657970469	50.261223	0	0
7230	145.465286666667	4172.9084872975	1654.4716	0	16
7230	145.465286666667	4173.9107872975	1522.0145	0	16
7230	145.465286666667	4174.9130872975	6767.5737	0	16
7230	145.465286666667	4180.9268872975	16.362015	0	0
7230	145.465286666667	4188.195645529062	1919.0251	0	16
7230	145.465286666667	4189.197945529062	5601.272	0	16
7230	145.465286666667	4190.200245529062	6798.341	0	16
7230	145.465286666667	4191.202545529062	6063.8984	0	16
7230	145.465286666667	4193.2071455290625	2239.0215	0	0
7230	145.465286666667	4199.163444591562	3632.196	0	16
7230	145.465286666667	4200.1657445915625	4945.3623	0	16
7230	145.465286666667	4201.168044591563	2229.8064	0	16
7230	145.465286666667	4203.172644591562	1513.6146	0	0
7230	145.465286666667	4205.177244591562	461.1299	0	0
7230	145.465286666667	4208.184144591562	11.337403	0	0
7230	145.465286666667	4209.70336158375	3939.2993	0	16
7230	145.465286666667	4210.70566158375	6597.972	0	784
7230	145.465286666667	4211.70796158375	4125.201	0	16
7230	145.465286666667	4214.691588927501	2479.7026	0	16
7230	145.465286666667	4214.71486158375	787.13385	0	0
7230	145.465286666667	4215.275505138437	5099.2144	0	16
7230	145.465286666667	4215.693888927501	4280.164	0	16
7230	145.465286666667	4215.71716158375	342.7428	0	0
7230	145.465286666667	4216.2778051384375	4809.571	0	16
7230	145.465286666667	4216.696188927501	5518.2188	0	16
7230	145.465286666667	4217.280105138438	3179.239	0	16
7230	145.465286666667	4217.698488927501	6684.0015	0	16
7230	145.465286666667	4217.72176158375	48.010067	0	0
7230	145.465286666667	4218.700788927501	4130.0205	0	16
7230	145.465286666667	4220.550299913828	7719.554	0	16
7230	145.465286666667	4221.552599913828	3674.1165	0	16
7230	145.465286666667	4222.554899913828	6538.2163	0	16
7230	145.465286666667	4223.293905138438	42.14371	0	0
7230	145.465286666667	4224.5594999138275	14126.664	0	0
7230	145.465286666667	4229.570999913827	22.822916	0	0
7230	145.465286666667	4246.0081856560155	7314.4707	0	16
7230	145.465286666667	4247.010485656016	4438.105	0	16
7230	145.465286666667	4247.578040392344	4693.109	0	16
7230	145.465286666667	4248.012785656016	9468.315	0	784
7230	145.465286666667	4248.580340392344	5891.457	0	16
7230	145.465286666667	4249.582640392344	3129.6414	0	16
7230	145.465286666667	4250.017385656015	3922.5173	0	0
7230	145.465286666667	4251.587240392343	8708.96	0	0
7230	145.465286666667	4252.021985656015	505.86246	0	0
7230	145.465286666667	4254.026585656015	71.9699	0	0
7230	145.465286666667	4255.5964403923435	48.427338	0	0
7230	145.465286666667	4259.978508068125	5634.5083	0	16
7230	145.465286666667	4260.980808068125	2317.0088	0	16
7230	145.465286666667	4261.983108068125	2039.398	0	16
7230	145.465286666667	4263.325479485	3242.2625	0	16
7230	145.465286666667	4264.327779485	1835.4122	0	16
7230	145.465286666667	4264.9900080681255	791.9126	0	0
7230	145.465286666667	4265.330079485	1702.111	0	16
7230	145.465286666667	4299.176607335703	3545.413	0	16
7230	145.465286666667	4300.178907335703	3297.1648	0	16
7230	145.465286666667	4301.181207335703	3417.122	0	16
7230	145.465286666667	4302.183507335702	3117.1848	0	16
7230	145.465286666667	4309.581989901667	2683.2734	0	16
7230	145.465286666667	4310.584289901667	11890.4375	0	784
7230	145.465286666667	4311.586589901667	8136.2715	0	16
7230	145.465286666667	4315.595789901667	1706.1953	0	0
7230	145.465286666667	4324.730898107187	7441.589	0	16
7230	145.465286666667	4325.7331981071875	5959.723	0	16
7230	145.465286666667	4326.735498107188	5661.86	0	16
7230	145.465286666667	4327.737798107187	2930.7852	0	16
7230	145.465286666667	4336.94066627125	4137.7866	0	16
7230	145.465286666667	4337.94296627125	3722.0408	0	16
7230	145.465286666667	4338.94526627125	4002.8127	0	16
7230	145.465286666667	4339.94756627125	2634.0862	0	16
7230	145.465286666667	4340.832141985	2164.2344	0	16
7230	145.465286666667	4341.03855064625	7180.9497	0	16
7230	145.465286666667	4341.834441985	1384.0104	0	16
7230	145.465286666667	4341.9521662712505	2839.3752	0	0
7230	145.465286666667	4342.04085064625	1422.3021	0	16
7230	145.465286666667	4342.836741985	2855.6355	0	16
7230	145.465286666667	4342.954466271251	4307.4033	0	0
7230	145.465286666667	4343.04315064625	6082.179	0	16
7230	145.465286666667	4343.839041985	2071.0854	0	16
7230	145.465286666667	4345.047750646249	637.4123	0	0
7230	145.465286666667	4345.96136627125	13.6907625	0	0
7230	145.465286666667	4365.483483458749	3900.9158	0	16
7230	145.465286666667	4366.485783458749	8300.874	0	784
7230	145.465286666667	4367.488083458749	4641.995	0	16
7230	145.465286666667	4368.4903834587485	4385.3794	0	16
7230	145.465286666667	4369.492683458749	2654.4216	0	16
7230	145.465286666667	4371.156457091562	3445.3284	0	16
7230	145.465286666667	4372.158757091562	7174.7793	0	16
7230	145.465286666667	4372.499583458749	1490.3047	0	0
7230	145.465286666667	4373.161057091562	3343.9802	0	16
7230	145.465286666667	4373.501883458749	66.272224	0	0
7230	145.465286666667	4374.163357091562	6178.9673	0	16
7230	145.465286666667	4375.165657091561	6300.218	0	16
7230	145.465286666667	4376.680164445937	2757.7075	0	16
7230	145.465286666667	4377.6824644459375	5135.3354	0	16
7230	145.465286666667	4378.684764445938	3420.729	0	16
7230	145.465286666667	4379.687064445938	4609.232	0	16
7230	145.465286666667	4380.177157091562	79.28775	0	0
7230	145.465286666667	4381.179457091561	26.763632	0	0
7230	145.465286666667	4382.693964445937	4525.9287	0	0
7230	145.465286666667	4383.589469982187	8822.728	0	784
7230	145.465286666667	4384.5917699821875	5452.9272	0	16
7230	145.465286666667	4385.594069982188	5784.385	0	16
7230	145.465286666667	4388.600969982187	6454.1206	0	0
7230	145.465286666667	4402.91332252125	7052.8843	0	16
7230	145.465286666667	4403.91562252125	5161.804	0	16
7230	145.465286666667	4404.91792252125	5043.772	0	16
7230	145.465286666667	4407.92482252125	3237.9045	0	0
7230	145.465286666667	4408.92712252125	422.25104	0	0
7230	145.465286666667	4410.93172252125	62.62724	0	0
7230	145.465286666667	4411.934022521249	21.206928	0	0
7230	145.465286666667	4415.26488502125	7575.482	0	16
7230	145.465286666667	4416.26718502125	4887.4326	0	16
7230	145.465286666667	4417.26948502125	2292.5054	0	16
7230	145.465286666667	4423.28328502125	53.10518	0	0
7230	145.465286666667	4431.227531505625	5302.2764	0	16
7230	145.465286666667	4432.229831505625	5696.13	0	16
7230	145.465286666667	4433.232131505625	6474.1187	0	784
7230	145.465286666667	4437.239006115	3191.4856	0	16
7230	145.465286666667	4437.241331505626	735.7936	0	16
7230	145.465286666667	4438.243631505626	5864.7266	0	784
7230	145.465286666667	4439.243606115	3561.9382	0	16
7230	145.465286666667	4446.259706114999	17.859287	0	0
7230	145.465286666667	4455.422614366953	4092.8987	0	16
7230	145.465286666667	4456.424914366953	5464.576	0	16
7230	145.465286666667	4457.427214366953	3277.7373	0	16
7230	145.465286666667	4457.5983602653905	7919.972	0	16
7230	145.465286666667	4458.600660265391	5392.771	0	16
7230	145.465286666667	4459.4318143669525	11016.823	0	0
7230	145.465286666667	4459.602960265391	3112.0996	0	16
7230	145.465286666667	4460.434114366953	4145.082	0	0
7230	145.465286666667	4460.60526026539	2911.9624	0	16
7230	145.465286666667	4463.441014366953	63.368645	0	0
7230	145.465286666667	4464.61446026539	3212.8098	0	0
7230	145.465286666667	4465.61676026539	59.633484	0	0
7230	145.465286666667	4470.88039511	2762.7957	0	16
7230	145.465286666667	4471.88269511	1464.2493	0	16
7230	145.465286666667	4472.88499511	4624.332	0	16
7230	145.465286666667	4474.889595109999	7011.642	0	0
7230	145.465286666667	4477.89649511	1199.7887	0	0
7230	145.465286666667	4478.89879511	39.170433	0	0
7230	145.465286666667	4486.297951620417	4992.492	0	16
7230	145.465286666667	4486.647815813125	2957.3972	0	16
7230	145.465286666667	4487.300251620417	1372.8486	0	16
7230	145.465286666667	4487.650115813125	6626.675	0	16
7230	145.465286666667	4488.302551620417	3696.0078	0	16
7230	145.465286666667	4488.652415813125	5952.129	0	16
7230	145.465286666667	4489.304851620417	3643.5725	0	16
7230	145.465286666667	4489.654715813125	2582.1277	0	16
7230	145.465286666667	4492.661615813125	599.53925	0	0
7230	145.465286666667	4494.666215813125	52.84867	0	0
7230	145.465286666667	4495.318651620417	35.15568	0	0
7230	145.465286666667	4555.447132219375	4708.549	0	16
7230	145.465286666667	4556.449432219375	5948.7705	0	16
7230	145.465286666667	4557.451732219375	1918.6042	0	16
7230	145.465286666667	4558.454032219375	2784.9336	0	16
7230	145.465286666667	4568.191853182917	2248.448	0	0
7230	145.465286666667	4569.194153182917	3413.045	0	0
7230	145.465286666667	4579.70159745375	2194.7402	0	16
7230	145.465286666667	4580.277525188125	2681.7942	0	16
7230	145.465286666667	4580.70389745375	1519.6256	0	16
7230	145.465286666667	4581.279825188125	2120.2327	0	16
7230	145.465286666667	4581.70619745375	2211.1848	0	16
7230	145.465286666667	4582.282125188125	2734.8894	0	16
7230	145.465286666667	4582.70849745375	6139.1313	0	784
7230	145.465286666667	4583.710797453749	3443.5024	0	16
7230	145.465286666667	4585.2890251881245	1800.5607	0	0
7230	145.465286666667	4585.574340162083	5494.144	0	16
7230	145.465286666667	4586.576640162083	3403.7158	0	16
7230	145.465286666667	4587.578940162083	1924.252	0	16
7230	145.465286666667	4588.295925188125	34.212017	0	0
7230	145.465286666667	4590.585840162083	4650.838	0	0
7230	145.465286666667	4676.634887037083	1985.4037	0	16
7230	145.465286666667	4677.256615813125	2085.631	0	16
7230	145.465286666667	4677.637187037083	2398.9443	0	16
7230	145.465286666667	4678.258915813125	4601.31	0	16
7230	145.465286666667	4678.639487037083	2032.9338	0	16
7230	145.465286666667	4679.261215813125	632.22565	0	16
7230	145.465286666667	4681.265815813124	5256.953	0	0
7230	145.465286666667	4682.231078443333	2315.382	0	16
7230	145.465286666667	4683.233378443333	3772.0562	0	16
7230	145.465286666667	4683.270415813125	574.2569	0	0
7230	145.465286666667	4684.235678443333	4729.0347	0	16
7230	145.465286666667	4685.655587037083	11.033003	0	0
7230	145.465286666667	4688.015003313125	2225.2612	0	16
7230	145.465286666667	4688.244878443333	695.7292	0	16
7230	145.465286666667	4689.017303313125	3606.223	1	48
7230	145.465286666667	4689.247178443333	431.8415	0	16
7230	145.465286666667	4690.019603313125	3187.716	1	48
7230	145.465286666667	4690.249478443333	58.233463	0	16
7230	145.465286666667	4691.021903313125	2463.7231	1	48
7230	145.465286666667	4694.028803313125	8953.256	0	0
7230	145.465286666667	4704.09398658375	4527.157	0	16
7230	145.465286666667	4705.09628658375	2833.9375	0	16
7230	145.465286666667	4706.09858658375	9722.957	0	784
7230	145.465286666667	4708.103186583749	3034.4558	0	0
7230	145.465286666667	4714.116986583749	10.042621	0	0
7230	145.465286666667	4724.263298107187	2723.5627	0	16
7230	145.465286666667	4724.94217870375	2485.652	0	16
7230	145.465286666667	4725.2655981071875	9241.611	0	784
7230	145.465286666667	4725.94447870375	4442.1064	0	16
7230	145.465286666667	4726.267898107188	1266.478	0	16
7230	145.465286666667	4726.94677870375	3282.7039	0	16
7230	145.465286666667	4730.277098107188	5571.4453	0	0
7230	145.465286666667	4730.95597870375	2623.468	0	0
7230	145.465286666667	4737.420368807917	2070.989	0	16
7230	145.465286666667	4738.422668807917	2145.884	0	16
7230	145.465286666667	4739.424968807917	1927.7196	0	16
7230	145.465286666667	4743.434168807917	7678.3506	0	0
7230	145.465286666667	4744.86974220875	4108.16	0	16
7230	145.465286666667	4745.310668287083	2117.4436	0	16
7230	145.465286666667	4745.87204220875	2405.9902	0	16
7230	145.465286666667	4746.312968287083	3613.573	0	16
7230	145.465286666667	4746.87434220875	4395.5225	0	16
7230	145.465286666667	4747.315268287083	3381.3462	0	16
7230	145.465286666667	4747.876642208749	3827.6663	0	16
7230	145.465286666667	4749.881242208749	4918.907	0	0
7230	145.465286666667	4752.326768287083	3177.6577	0	0
7230	145.465286666667	4774.362297130625	5348.635	0	784
7230	145.465286666667	4775.364597130625	3780.294	0	16
7230	145.465286666667	4776.366897130625	2724.0698	0	16
7230	145.465286666667	4781.378397130625	7601.1733	0	0
7230	145.465286666667	4790.771110607187	6829.196	0	784
7230	145.465286666667	4791.7734106071875	3677.0957	0	16
7230	145.465286666667	4792.775710607188	3072.5217	0	16
7230	145.465286666667	4798.82091151625	2663.515	0	16
7230	145.465286666667	4799.791810607187	26.347818	0	0
7230	145.465286666667	4799.82321151625	3140.5872	0	16
7230	145.465286666667	4800.82551151625	2932.9705	0	16
7230	145.465286666667	4801.82781151625	2916.5095	0	16
7230	145.465286666667	4804.564984758437	3915.384	0	16
7230	145.465286666667	4805.567284758437	8739.178	0	16
7230	145.465286666667	4805.83701151625	2926.0737	0	0
7230	145.465286666667	4806.084532024062	2355.866	0	16
7230	145.465286666667	4806.5695847584375	9946.196	0	16
7230	145.465286666667	4807.0868320240625	1732.5431	0	16
7230	145.465286666667	4807.571884758438	10264.784	0	784
7230	145.465286666667	4808.089132024063	3578.1418	0	16
7230	145.465286666667	4809.576484758437	1845.7365	0	0
7230	145.465286666667	4811.096032024062	2254.572	0	0
7230	145.465286666667	4811.581084758437	4072.1018	0	0
7230	145.465286666667	4812.583384758437	4140.6646	0	0
7230	145.465286666667	4853.7165451775	4962.723	0	16
7230	145.465286666667	4854.7188451775	3168.9875	0	16
7230	145.465286666667	4855.7211451775	4905.516	0	16
7230	145.465286666667	4859.60511307875	3096.474	0	0
7230	145.465286666667	4861.60971307875	7154.469	0	784
7230	145.465286666667	4861.74393651625	3787.8457	0	16
7230	145.465286666667	4862.53495214125	2001.0044	0	16
7230	145.465286666667	4862.61201307875	2744.4912	0	16
7230	145.465286666667	4862.74623651625	6289.477	0	16
7230	145.465286666667	4863.53725214125	2185.22	0	16
7230	145.465286666667	4863.61431307875	1533.9841	0	16
7230	145.465286666667	4863.74853651625	4824.6245	0	16
7230	145.465286666667	4864.53955214125	1467.5548	0	16
7230	145.465286666667	4867.75773651625	2167.5513	0	0
7230	145.465286666667	4868.62581307875	25.269567	0	0
7230	145.465286666667	4870.76463651625	31.595287	0	0
7230	145.465286666667	4890.633171154062	3229.1326	0	16
7230	145.465286666667	4891.6354711540625	5547.3003	0	16
7230	145.465286666667	4892.637771154063	8564.05	0	16
7230	145.465286666667	4895.644671154062	1464.4448	0	0
7230	145.465286666667	4900.656171154062	15.095073	0	0
7230	145.465286666667	4927.563435214167	2483.88	0	16
7230	145.465286666667	4928.565735214167	4371.956	0	784
7230	145.465286666667	4928.821521867812	1667.9807	0	16
7230	145.465286666667	4929.568035214167	3513.9155	0	16
7230	145.465286666667	4929.8238218678125	1788.9401	0	16
7230	145.465286666667	4930.826121867813	688.36456	0	16
7230	145.465286666667	4931.828421867813	1918.4176	0	16
7230	145.465286666667	4933.833021867812	862.0302	0	16
7230	145.465286666667	4933.857918156875	1160.2184	0	16
7230	145.465286666667	4934.579535214167	619.26294	0	0
7230	145.465286666667	4934.835321867812	209.79272	0	16
7230	145.465286666667	4934.860218156875	2135.0007	0	16
7230	145.465286666667	4935.837621867812	142.65477	0	16
7230	145.465286666667	4935.862518156875	3894.621	0	16
7230	145.465286666667	4936.839921867812	36.56374	0	16
7230	145.465286666667	4936.864818156875	3023.936	0	16
7230	145.465286666667	4937.867118156875	645.6929	0	16
7230	145.465286666667	4941.44644995375	2155.646	0	16
7230	145.465286666667	4941.876318156875	441.75983	0	0
7230	145.465286666667	4942.44874995375	3158.4504	0	16
7230	145.465286666667	4943.45104995375	976.9728	0	16
7230	145.465286666667	4946.457949953749	2436.2878	0	16
7230	145.465286666667	4947.46024995375	1007.9855	0	16
7230	145.465286666667	4948.46254995375	2712.0474	0	16
7230	145.465286666667	4950.8885191334375	2884.2302	0	16
7230	145.465286666667	4951.890819133438	2530.7893	0	16
7230	145.465286666667	4952.893119133438	2265.269	0	16
7230	145.465286666667	5008.255973888437	4435.8276	0	16
7230	145.465286666667	5009.2582738884375	3498.0537	0	16
7230	145.465286666667	5010.13266307875	2342.2266	0	0
7230	145.465286666667	5010.260573888437	4867.0454	0	16
7230	145.465286666667	5012.13726307875	3234.0493	0	16
7230	145.465286666667	5013.13956307875	6144.4897	0	16
7230	145.465286666667	5014.14186307875	1805.0072	0	16
7230	145.465286666667	5014.269773888437	4325.9136	0	0
7230	145.465286666667	5018.595010735	1664.9623	0	16
7230	145.465286666667	5018.809114659922	5524.9146	0	16
7230	145.465286666667	5019.597310735	1717.9602	0	16
7230	145.465286666667	5019.811414659922	9021.596	0	816
7230	145.465286666667	5020.599610735	6404.7095	0	16
7230	145.465286666667	5020.813714659922	6035.4766	0	16
7230	145.465286666667	5021.816014659921	5017.4985	0	16
7230	145.465286666667	5022.100219068333	5880.855	0	16
7230	145.465286666667	5023.102519068333	4749.42	0	16
7230	145.465286666667	5024.104819068333	2140.5435	0	16
7230	145.465286666667	5024.8229146599215	3569.784	0	0
7230	145.465286666667	5025.825214659922	5445.003	0	0
7230	145.465286666667	5029.116319068333	146.1425	0	0
7230	145.465286666667	5059.283303182917	3828.0513	0	16
7230	145.465286666667	5060.285603182917	3253.224	0	16
7230	145.465286666667	5061.287903182917	2307.5845	0	16
7230	145.465286666667	5062.290203182917	2590.3647	0	16
7230	145.465286666667	5065.2971031829165	1090.8181	0	0
7230	145.465286666667	5067.301703182917	85.407936	0	0
7230	145.465286666667	5069.306303182917	11.01178	0	0
7230	145.465286666667	5074.257907219375	465.03986	0	0
7230	145.465286666667	5076.262507219375	2516.3757	0	16
7230	145.465286666667	5076.833672453749	1353.1948	0	0
7230	145.465286666667	5077.264807219375	1399.2166	0	16
7230	145.465286666667	5077.64317714125	4143.327	0	0
7230	145.465286666667	5078.267107219375	2474.2249	0	16
7230	145.465286666667	5078.64547714125	3049.385	0	0
7230	145.465286666667	5078.83827245375	2252.4185	0	16
7230	145.465286666667	5079.84057245375	6565.612	0	16
7230	145.465286666667	5080.65007714125	2256.0508	0	0
7230	145.465286666667	5080.84287245375	2901.5015	0	16
7230	145.465286666667	5082.276307219375	3127.0583	0	0
7230	145.465286666667	5082.847472453749	1545.1432	0	0
7230	145.465286666667	5084.08948807875	3197.3037	0	16
7230	145.465286666667	5085.09178807875	6270.815	0	16
7230	145.465286666667	5085.854372453749	97.61555	0	0
7230	145.465286666667	5086.09408807875	2196.713	0	16
7230	145.465286666667	5087.09638807875	2330.522	0	16
7230	145.465286666667	5088.09868807875	2279.886	0	16
7230	145.465286666667	5093.835374078958	1837.4998	0	16
7230	145.465286666667	5094.837674078957	2137.7195	0	16
7230	145.465286666667	5095.839974078957	1698.1417	0	16
7230	145.465286666667	5099.849174078958	1775.8867	0	0
7230	145.465286666667	5101.49908658375	4066.9163	0	16
7230	145.465286666667	5102.50138658375	7104.5356	0	784
7230	145.465286666667	5103.50368658375	4350.47	0	16
7230	145.465286666667	5104.505986583749	4500.156	0	16
7230	145.465286666667	5124.58800136	2720.899	0	16
7230	145.465286666667	5125.59030136	5545.1885	0	16
7230	145.465286666667	5126.59260136	5355.764	0	16
7230	145.465286666667	5127.59490136	5237.6963	0	16
7230	145.465286666667	5129.463500318333	3690.3738	0	16
7230	145.465286666667	5130.465800318333	4051.0732	0	16
7230	145.465286666667	5130.60180136	3953.2488	0	0
7230	145.465286666667	5131.468100318333	1763.2954	0	16
7230	145.465286666667	5136.479600318333	93.31397	0	0
7230	145.465286666667	5136.94983964125	2765.7876	0	16
7230	145.465286666667	5137.95213964125	2434.4722	0	16
7230	145.465286666667	5138.95443964125	3458.7607	0	16
7230	145.465286666667	5139.95673964125	3319.5627	0	16
7230	145.465286666667	5140.95903964125	2683.24	0	16
7230	145.465286666667	5142.96363964125	1955.0305	0	0
7230	145.465286666667	5143.96593964125	533.63184	0	0
7230	145.465286666667	5145.9471996021875	2199.1655	0	16
7230	145.465286666667	5145.97053964125	44.637672	0	0
7230	145.465286666667	5146.949499602188	2787.5063	0	784
7230	145.465286666667	5147.951799602188	2283.655	0	16
7230	145.465286666667	5151.960999602187	4905.596	0	0
7230	145.465286666667	5155.246361906875	6045.864	0	16
7230	145.465286666667	5156.248661906875	11732.351	0	784
7230	145.465286666667	5157.250961906875	2746.2485	0	16
7230	145.465286666667	5159.255561906874	1891.8284	0	0
7230	145.465286666667	5160.2578619068745	3666.9731	0	0
7230	145.465286666667	5164.267061906875	23.847128	0	0
7230	145.465286666667	5182.348865617812	5115.631	0	16
7230	145.465286666667	5183.3511656178125	3493.735	0	16
7230	145.465286666667	5184.353465617813	2639.1519	0	16
7230	145.465286666667	5185.355765617813	2304.3904	0	16
7230	145.465286666667	5186.358065617812	1635.8599	0	16
7230	145.465286666667	5213.012195695937	5523.3535	0	784
7230	145.465286666667	5214.0144956959375	4686.925	0	16
7230	145.465286666667	5215.016795695938	2766.4517	0	16
7230	145.465286666667	5215.910912688125	2868.499	0	16
7230	145.465286666667	5216.019095695938	3220.541	0	16
7230	145.465286666667	5216.913212688125	3813.0833	0	16
7230	145.465286666667	5217.915512688125	2574.951	0	16
7230	145.465286666667	5219.920112688124	2025.989	0	0
7230	145.465286666667	5222.032895695937	46.26533	0	0
7230	145.465286666667	5222.927012688125	2977.567	0	0
7230	145.465286666667	5223.035195695938	16.426304	0	0
7230	145.465286666667	5224.931612688125	11.77394	0	0
7230	145.465286666667	5225.94539120375	1072.4877	0	0
7230	145.465286666667	5226.368031985	4401.8896	0	16
7230	145.465286666667	5227.370331985	1954.2758	0	16
7230	145.465286666667	5227.94999120375	6031.435	0	16
7230	145.465286666667	5228.372631985	2466.746	0	16
7230	145.465286666667	5228.95229120375	3146.4377	0	16
7230	145.465286666667	5229.374931985	2336.6882	0	16
7230	145.465286666667	5229.95459120375	2839.3667	0	16
7230	145.465286666667	5231.363636125625	2971.2178	0	16
7230	145.465286666667	5231.379531985	762.36993	0	16
7230	145.465286666667	5232.365936125625	6230.131	0	16
7230	145.465286666667	5232.381831985	648.1578	0	16
7230	145.465286666667	5232.96149120375	3371.64	0	0
7230	145.465286666667	5233.368236125625	2010.5792	0	16
7230	145.465286666667	5233.384131985	178.29617	0	16
7230	145.465286666667	5234.370536125625	3025.8066	0	16
7230	145.465286666667	5234.386431985	74.30086	0	16
7230	145.465286666667	5234.96609120375	2350.0059	0	0
7230	145.465286666667	5236.97069120375	13.690545	0	0
7230	145.465286666667	5240.384336125625	45.93268	0	0
7230	145.465286666667	5241.386636125625	16.347527	0	0
7230	145.465286666667	5245.697760146666	2605.5476	0	0
7230	145.465286666667	5246.700060146666	5089.4546	0	0
7230	145.465286666667	5250.709260146666	6372.564	0	0
7230	145.465286666667	5251.711560146666	3922.884	0	0
7230	145.465286666667	5253.716160146666	31.324282	0	0
7230	145.465286666667	5270.010155852187	3138.9104	0	16
7230	145.465286666667	5271.0124558521875	4819.1733	0	16
7230	145.465286666667	5272.014755852188	5241.129	0	784
7230	145.465286666667	5274.019355852187	2460.423	0	0
7230	145.465286666667	5276.023955852187	518.76953	0	0
7230	145.465286666667	5278.028555852187	46.250786	0	0
7230	145.465286666667	5303.98851783375	4683.1963	0	16
7230	145.465286666667	5304.99081783375	4453.6074	0	16
7230	145.465286666667	5305.993117833749	2889.9685	0	16
7230	145.465286666667	5308.671989513437	10983.688	0	784
7230	145.465286666667	5309.6742895134375	7209.3477	0	16
7230	145.465286666667	5310.676589513437	3806.3787	0	16
7230	145.465286666667	5317.692689513437	27.42073	0	0
7230	145.465286666667	5333.781941624531	1746.5632	0	0
7230	145.465286666667	5335.231897228281	5303.1567	0	16
7230	145.465286666667	5335.786541624531	1701.3948	0	16
7230	145.465286666667	5336.234197228281	9296.502	4272	112
7230	145.465286666667	5336.788841624531	3273.6924	0	16
7230	145.465286666667	5337.236497228281	26084.732	4272	112
7230	145.465286666667	5337.4997214096875	1993.5748	0	16
7230	145.465286666667	5337.7911416245315	3438.8735	0	16
7230	145.465286666667	5338.238797228281	29353.182	4272	112
7230	145.465286666667	5338.502021409688	3499.3782	0	16
7230	145.465286666667	5339.241097228281	32546.613	4272	112
7230	145.465286666667	5339.504321409688	2511.6294	0	16
7230	145.465286666667	5340.238629484999	7780.4106	4272	112
7230	145.465286666667	5341.245697228282	5233.5044	4272	112
7230	145.465286666667	5341.800341624531	1661.4828	0	0
7230	145.465286666667	5342.247997228282	8873.242	4272	112
7230	145.465286666667	5343.804941624531	32.09693	0	0
7230	145.465286666667	5344.926750255625	5151.64	0	16
7230	145.465286666667	5345.929050255625	11459.663	0	16
7230	145.465286666667	5346.931350255625	3214.139	0	16
7230	145.465286666667	5347.259497228281	22.19949	0	0
7230	145.465286666667	5358.958488536875	12388.89	0	784
7230	145.465286666667	5359.960788536875	6098.97	0	16
7230	145.465286666667	5360.963088536875	7652.123	0	16
7230	145.465286666667	5363.9699885368755	3796.7073	0	0
7230	145.465286666667	5366.979882414687	2233.5137	0	16
7230	145.465286666667	5367.9821824146875	3310.7795	0	16
7230	145.465286666667	5368.984482414688	2551.158	0	16
7230	145.465286666667	5369.986782414687	917.2452	0	16
7230	145.465286666667	5370.989082414687	1371.182	0	16
7230	145.465286666667	5373.995982414687	392.9109	0	0
7230	145.465286666667	5421.425929708214	17422.174	868	112
7230	145.465286666667	5422.4282297082145	27022.795	0	48
7230	145.465286666667	5423.430529708215	56374.746	868	112
7230	145.465286666667	5424.432829708215	43825.02	1	48
7230	145.465286666667	5425.435129708215	28934.346	0	16
7230	145.465286666667	5426.437429708214	30501.473	0	48
7230	145.465286666667	5427.439729708214	9711.657	0	16
7230	145.465286666667	5428.442029708214	6344.2944	868	112
7230	145.465286666667	5429.444329708214	5555.0156	0	48
7230	145.465286666667	5430.4466297082145	7742.3076	0	48
7230	145.465286666667	5431.448929708215	431.68423	0	0
7230	145.465286666667	5434.455829708215	16.966188	0	0
7230	145.465286666667	5434.733058235	1468.3434	0	0
7230	145.465286666667	5436.737658235	5506.199	0	784
7230	145.465286666667	5437.739958235	4870.572	0	16
7230	145.465286666667	5438.742258235	2372.7754	0	16
7230	145.465286666667	5439.744558234999	3031.6736	0	16
7230	145.465286666667	5444.756058235	58.622868	0	0
7230	145.465286666667	5488.389607089167	3032.7363	0	16
7230	145.465286666667	5489.3714662013535	2406.4553	0	16
7230	145.465286666667	5489.391907089167	3890.9514	0	16
7230	145.465286666667	5489.541083651667	1116.1875	0	16
7230	145.465286666667	5490.373766201354	3912.9927	0	16
7230	145.465286666667	5490.394207089167	2343.418	0	16
7230	145.465286666667	5490.543383651667	3012.771	0	16
7230	145.465286666667	5491.0080966725	5567.1597	0	16
7230	145.465286666667	5491.376066201354	3725.9878	0	16
7230	145.465286666667	5491.545683651667	5152.55	0	16
7230	145.465286666667	5492.0103966725	5220.585	0	16
7230	145.465286666667	5492.547983651667	6816.1973	0	784
7230	145.465286666667	5493.0126966725	3897.7976	0	16
7230	145.465286666667	5493.4011070891665	1394.1733	0	0
7230	145.465286666667	5493.550283651667	2652.661	0	16
7230	145.465286666667	5494.552583651666	3679.5127	0	16
7230	145.465286666667	5495.405707089167	166.99197	0	0
7230	145.465286666667	5495.554883651666	2787.1145	0	16
7230	145.465286666667	5499.0264966725	67.18506	0	0
7230	145.465286666667	5500.0287966725	24.573072	0	0
7230	145.465286666667	5500.372810735	11513.636	0	16
7230	145.465286666667	5501.375110735	14442.888	0	16
7230	145.465286666667	5502.377410735	7282.7363	0	16
7230	145.465286666667	5503.379710735	29593.53	0	784
7230	145.465286666667	5504.382010734999	9145.114	0	16
7230	145.465286666667	5504.404402208751	7381.527	0	16
7230	145.465286666667	5508.391210735	475.60156	0	0
7230	145.465286666667	5511.398110735	22.436268	0	0
7230	145.465286666667	5536.817811711562	725.22156	0	0
7230	145.465286666667	5538.822411711562	4967.428	0	16
7230	145.465286666667	5538.907375969375	574.6827	0	0
7230	145.465286666667	5539.8247117115625	2174.7292	0	16
7230	145.465286666667	5540.827011711563	5491.745	0	16
7230	145.465286666667	5540.911975969375	1636.9329	0	16
7230	145.465286666667	5541.914275969375	2969.3396	0	16
7230	145.465286666667	5542.831611711562	1501.9005	0	0
7230	145.465286666667	5542.916575969375	1179.5292	0	16
7230	145.465286666667	5543.918875969374	7721.311	0	784
7230	145.465286666667	5545.9234759693745	685.6555	0	0
7230	145.465286666667	5549.932675969375	13.826742	0	0
7230	145.465286666667	5557.459588271666	2928.3713	10053	240
7230	145.465286666667	5558.461888271666	815.5887	10053	112
7230	145.465286666667	5559.464188271666	6753.207	10053	112
7230	145.465286666667	5560.466488271666	12759.889	10053	880
7230	145.465286666667	5561.468788271666	7786.745	10053	112
7230	145.465286666667	5562.471088271666	5468.8403	10053	112
7230	145.465286666667	5563.4733882716655	4234.437	10053	112
7230	145.465286666667	5590.547631438125	1821.0302	0	16
7230	145.465286666667	5591.549931438125	1680.6384	0	16
7230	145.465286666667	5592.552231438125	4538.7544	0	16
7230	145.465286666667	5594.15799901625	2256.434	0	16
7230	145.465286666667	5594.556831438124	6668.0767	0	0
7230	145.465286666667	5595.16029901625	3852.0322	0	16
7230	145.465286666667	5596.16259901625	7314.9067	0	784
7230	145.465286666667	5598.566031438125	51.440044	0	0
7230	145.465286666667	5601.17409901625	157.17097	0	0
7230	145.465286666667	5605.578428508437	2533.2148	0	16
7230	145.465286666667	5606.5807285084375	2808.0706	0	16
7230	145.465286666667	5607.583028508438	2796.0413	0	16
7230	145.465286666667	5610.589928508437	3177.8914	0	0
7230	145.465286666667	5612.594528508437	239.3855	0	0
7230	145.465286666667	5639.225861646458	3357.8855	0	16
7230	145.465286666667	5640.228161646458	7359.8813	0	16
7230	145.465286666667	5640.334876880833	931.58246	0	0
7230	145.465286666667	5641.230461646458	2566.8123	0	16
7230	145.465286666667	5642.232761646458	3124.4526	0	16
7230	145.465286666667	5642.339476880833	5617.834	0	16
7230	145.465286666667	5643.235061646457	3642.0574	0	16
7230	145.465286666667	5643.341776880833	3011.2466	0	16
7230	145.465286666667	5644.344076880833	4080.4053	0	16
7230	145.465286666667	5645.2396616464575	2565.2983	0	16
7230	145.465286666667	5646.241961646458	606.793	0	16
7230	145.465286666667	5647.244261646458	271.45618	0	16
7230	145.465286666667	5647.5974547975	3442.0203	0	16
7230	145.465286666667	5648.5997547975	1784.4542	0	16
7230	145.465286666667	5649.6020547975	5971.2354	0	784
7230	145.465286666667	5650.251161646458	15.300464	0	0
7230	145.465286666667	5651.6066547975	4032.4453	0	0
7230	145.465286666667	5652.362476880833	10.236909	0	0
7230	145.465286666667	5652.6089547975	2681.7302	0	0
7230	145.465286666667	5705.077423693125	833.3938	0	0
7230	145.465286666667	5705.45546261	3917.524	0	16
7230	145.465286666667	5706.45776261	2261.8704	0	16
7230	145.465286666667	5707.082023693125	3966.431	0	16
7230	145.465286666667	5707.46006261	2980.0952	0	16
7230	145.465286666667	5708.084323693125	3915.5967	0	16
7230	145.465286666667	5708.46236261	6056.8276	0	16
7230	145.465286666667	5709.086623693124	10051.808	0	784
7230	145.465286666667	5711.4692626099995	434.1294	0	0
7230	145.465286666667	5721.53282028664	1880.4125	0	0
7230	145.465286666667	5722.455979547709	5879.232	0	16
7230	145.465286666667	5723.458279547709	4565.036	0	16
7230	145.465286666667	5723.537420286641	3122.8438	0	48
7230	145.465286666667	5724.460579547709	1701.2369	0	16
7230	145.465286666667	5724.539720286641	2653.9927	0	16
7230	145.465286666667	5724.9148825425	4000.6921	0	16
7230	145.465286666667	5725.542020286641	2448.2012	0	16
7230	145.465286666667	5725.9171825425	4153.22	0	16
7230	145.465286666667	5726.544320286641	2877.225	0	16
7230	145.465286666667	5726.9194825425	1810.4781	0	16
7230	145.465286666667	5731.476679547708	27.025856	0	0
7230	145.465286666667	5732.893499388203	2263.0713	0	16
7230	145.465286666667	5732.9332825425	57.52814	0	0
7230	145.465286666667	5733.895799388203	1775.2426	0	16
7230	145.465286666667	5734.898099388203	5041.456	0	16
7230	145.465286666667	5735.900399388203	4888.754	0	16
7230	145.465286666667	5741.914199388203	76.07285	0	0
7230	145.465286666667	5793.074340162083	3238.0452	0	16
7230	145.465286666667	5793.218014901667	613.27496	0	0
7230	145.465286666667	5794.076640162083	5284.5137	0	16
7230	145.465286666667	5795.078940162083	3368.7925	0	16
7230	145.465286666667	5795.222614901667	3141.712	0	16
7230	145.465286666667	5796.19173801125	2936.6785	0	16
7230	145.465286666667	5796.224914901667	3604.4158	0	16
7230	145.465286666667	5797.19403801125	4020.7505	0	16
7230	145.465286666667	5797.227214901667	2064.5723	0	16
7230	145.465286666667	5798.19633801125	3038.0728	0	16
7230	145.465286666667	5799.088140162083	411.88312	0	0
7230	145.465286666667	5802.095040162083	31.723911	0	0
7230	145.465286666667	5803.241014901667	85.195076	0	0
7230	145.465286666667	5807.077629161875	4485.9985	0	16
7230	145.465286666667	5808.079929161875	3405.0498	0	16
7230	145.465286666667	5809.082229161875	3408.119	0	16
7230	145.465286666667	5809.798508844584	1734.1852	0	16
7230	145.465286666667	5810.800808844584	2594.5708	0	16
7230	145.465286666667	5811.803108844584	1664.3596	0	16
7230	145.465286666667	5825.080694212422	2434.8145	0	16
7230	145.465286666667	5826.082994212422	1537.4183	0	16
7230	145.465286666667	5827.085294212422	3248.6882	0	16
7230	145.465286666667	5827.356490224791	3322.1172	0	0
7230	145.465286666667	5829.361090224791	1793.0667	0	16
7230	145.465286666667	5830.363390224791	2679.0164	0	16
7230	145.465286666667	5831.365690224791	1951.0286	0	16
7230	145.465286666667	5833.099094212422	78.654724	0	0
7230	145.465286666667	5835.103694212422	11.4988985	0	0
7230	145.465286666667	5836.377190224791	2718.6846	0	0
7230	145.465286666667	5837.379490224791	42.041615	0	0
7230	145.465286666667	5859.808696474791	1286.7466	0	16
7230	145.465286666667	5860.810996474791	2139.1414	0	16
7230	145.465286666667	5861.813296474791	2290.8147	0	16
7230	145.465286666667	5862.815596474791	2367.1658	0	16
7230	145.465286666667	5864.8201964747905	1252.9987	0	0
7230	145.465286666667	5865.822496474791	1368.2839	0	0
7230	145.465286666667	5874.527096932917	2060.3567	0	0
7230	145.465286666667	5876.531696932917	4325.5557	0	16
7230	145.465286666667	5877.533996932917	5542.923	0	16
7230	145.465286666667	5878.536296932917	8684.885	0	784
7230	145.465286666667	5886.554696932917	18.578176	0	0
7230	145.465286666667	5901.7337785385935	251.61986	0	0
7230	145.465286666667	5903.052444603047	1797.7201	0	16
7230	145.465286666667	5903.738378538594	1174.3634	0	16
7230	145.465286666667	5904.054744603047	2117.3474	0	16
7230	145.465286666667	5904.740678538594	1937.2191	0	16
7230	145.465286666667	5904.883956045103	248.66612	0	0
7230	145.465286666667	5905.057044603047	1925.3785	0	16
7230	145.465286666667	5905.742978538594	1367.8239	0	16
7230	145.465286666667	5906.647948606953	860.9366	0	0
7230	145.465286666667	5906.745278538594	1088.9968	0	16
7230	145.465286666667	5906.8885560451035	1718.7814	0	16
7230	145.465286666667	5907.8604147975	2619.2837	0	16
7230	145.465286666667	5907.890856045104	1719.4281	0	16
7230	145.465286666667	5908.063944603046	546.0384	0	0
7230	145.465286666667	5908.652548606953	1444.2959	0	0
7230	145.465286666667	5908.8627147975	3623.323	0	16
7230	145.465286666667	5908.893156045104	2591.2634	0	16
7230	145.465286666667	5909.654848606953	2271.621	0	0
7230	145.465286666667	5909.8650147975	2719.0164	0	16
7230	145.465286666667	5910.7544785385935	3477.1506	0	0
7230	145.465286666667	5910.8673147975005	7102.6523	0	16
7230	145.465286666667	5911.070844603047	56.90376	0	0
7230	145.465286666667	5911.268997337422	1880.5853	0	0
7230	145.465286666667	5911.6594486069525	608.7509	0	0
7230	145.465286666667	5911.756778538594	42.27333	0	0
7230	145.465286666667	5912.8719147975	2216.1653	0	0
7230	145.465286666667	5913.273597337422	3025.894	0	0
7230	145.465286666667	5913.43641450625	1767.1893	0	16
7230	145.465286666667	5914.43871450625	1747.6978	0	16
7230	145.465286666667	5914.8765147975	2690.9287	0	0
7230	145.465286666667	5915.44101450625	1452.0638	0	16
7230	145.465286666667	5915.668648606953	34.94313	0	0
7230	145.465286666667	5916.280497337421	1627.627	0	0
7230	145.465286666667	5917.2827973374215	889.69293	0	0
7230	145.465286666667	5917.8834147975	45.36807	0	0
7230	145.465286666667	5919.445946867812	3246.7776	0	16
7230	145.465286666667	5920.4482468678125	4675.2856	0	16
7230	145.465286666667	5921.450546867813	5441.04	0	16
7230	145.465286666667	5923.455146867812	2985.1567	0	0
7230	145.465286666667	5939.0409091725	2742.4336	0	16
7230	145.465286666667	5940.0432091725	2847.2305	0	16
7230	145.465286666667	5941.045509172499	1977.9215	0	16
7230	145.465286666667	5942.047809172499	4758.8833	0	16
7230	145.465286666667	5948.0616091725	12.06093	0	0
7230	145.465286666667	5951.541496349375	6901.114	0	784
7230	145.465286666667	5952.543796349375	4332.778	0	16
7230	145.465286666667	5953.546096349374	4482.7134	0	16
7230	145.465286666667	5961.564496349374	16.891956	0	0
7230	145.465286666667	5977.013817961562	2734.8438	0	16
7230	145.465286666667	5978.0161179615625	2356.204	0	16
7230	145.465286666667	5979.018417961563	2283.2168	0	16
7230	145.465286666667	5981.023017961562	6695.396	0	0
7230	145.465286666667	5992.918218626484	3245.6912	0	784
7230	145.465286666667	5993.920518626484	1714.0098	0	16
7230	145.465286666667	5994.9228186264845	2563.403	0	16
7230	145.465286666667	5995.925118626485	2338.1174	0	16
7230	145.465286666667	6029.22301245375	5746.219	10563	112
7230	145.465286666667	6030.22531245375	4903.587	10563	112
7230	145.465286666667	6031.22761245375	5378.2	10563	112
7230	145.465286666667	6032.229912453749	2492.5186	10563	112
7230	145.465286666667	6034.23451245375	4711.0483	0	0
7230	145.465286666667	6035.910969744739	3336.4094	0	16
7230	145.465286666667	6036.913269744739	976.25995	0	16
7230	145.465286666667	6037.9155697447395	1494.8864	0	16
7230	145.465286666667	6043.663456370625	404.58588	0	0
7230	145.465286666667	6045.668056370625	1353.6349	0	16
7230	145.465286666667	6046.670356370625	1644.9363	0	16
7230	145.465286666667	6047.488239901667	1783.0076	0	16
7230	145.465286666667	6047.672656370625	3169.1775	0	16
7230	145.465286666667	6048.490539901667	4262.0596	0	16
7230	145.465286666667	6049.492839901667	3179.3127	0	16
7230	145.465286666667	6050.230990813125	2810.756	0	16
7230	145.465286666667	6051.233290813125	2653.694	0	16
7230	145.465286666667	6052.235590813125	7609.761	0	16
7230	145.465286666667	6052.684156370625	4067.418	0	0
7230	145.465286666667	6053.237890813125	2337.4622	0	16
7230	145.465286666667	6053.502039901667	4499.016	0	0
7230	145.465286666667	6053.686456370625	178.93712	0	0
7230	145.465286666667	6054.240190813125	5253.771	0	16
7230	145.465286666667	6055.506639901667	2216.1133	0	0
7230	145.465286666667	6055.724785153571	9567.727	3901	112
7230	145.465286666667	6056.244790813124	2544.993	0	0
7230	145.465286666667	6056.6731101099995	7811.562	0	16
7230	145.465286666667	6056.727085153571	6959.4116	3901	112
7230	145.465286666667	6057.2470908131245	2864.058	0	0
7230	145.465286666667	6057.511239901667	11.214504	0	0
7230	145.465286666667	6057.67541011	3219.6794	0	16
7230	145.465286666667	6057.7293851535715	25245.225	3901	112
7230	145.465286666667	6058.67771011	1938.9744	0	16
7230	145.465286666667	6058.731685153572	27719.947	3901	112
7230	145.465286666667	6059.68001011	2511.2126	0	16
7230	145.465286666667	6059.733985153571	30784.21	3901	112
7230	145.465286666667	6060.682310109999	2569.927	0	16
7230	145.465286666667	6060.736285153571	16095.115	3901	112
7230	145.465286666667	6061.684610109999	2573.3691	0	16
7230	145.465286666667	6061.738585153571	12965.334	3901	112
7230	145.465286666667	6062.740885153571	9865.301	3901	112
7230	145.465286666667	6063.743185153571	5886.45	3901	112
7230	145.465286666667	6063.897693742812	3026.6262	0	16
7230	145.465286666667	6064.745485153571	1468.3486	3901	112
7230	145.465286666667	6064.8999937428125	1935.1676	0	16
7230	145.465286666667	6065.6938101099995	353.0779	0	0
7230	145.465286666667	6065.7477851535705	2849.561	0	16
7230	145.465286666667	6065.902293742813	1182.9238	0	16
7230	145.465286666667	6065.9111436591065	3715.3452	0	48
7230	145.465286666667	6066.904593742812	2408.9502	0	16
7230	145.465286666667	6066.913443659107	13072.892	4146	112
7230	145.465286666667	6067.69841011	16.210144	0	0
7230	145.465286666667	6067.752385153571	69.523544	0	0
7230	145.465286666667	6067.915743659107	22123.146	4146	112
7230	145.465286666667	6068.909193742812	744.3774	0	0
7230	145.465286666667	6068.918043659107	27316.572	4146	112
7230	145.465286666667	6069.117368938125	5642.7173	0	16
7230	145.465286666667	6069.911493742812	517.0857	0	0
7230	145.465286666667	6069.920343659107	34514.42	4146	112
7230	145.465286666667	6070.119668938125	4066.0369	0	16
7230	145.465286666667	6070.362603964167	3274.9397	0	16
7230	145.465286666667	6070.922643659106	15591.577	4146	112
7230	145.465286666667	6071.121968938125	6030.8926	0	16
7230	145.465286666667	6071.364903964167	4407.2324	0	16
7230	145.465286666667	6071.924943659106	9908.652	4146	112
7230	145.465286666667	6072.367203964167	3049.815	0	16
7230	145.465286666667	6072.918393742812	33.117687	0	0
7230	145.465286666667	6072.927243659106	7123.25	4146	112
7230	145.465286666667	6073.369503964167	5272.594	0	16
7230	145.465286666667	6073.9295436591065	4642.3477	0	16
7230	145.465286666667	6074.1288689381245	5799.0537	0	0
7230	145.465286666667	6075.131168938125	1668.4034	0	0
7230	145.465286666667	6075.934143659107	665.5446	0	0
7230	145.465286666667	6076.3764039641665	6172.209	0	0
7230	145.465286666667	6076.935916722187	46.669968	0	0
7230	145.465286666667	6077.9382167221875	17.662611	0	0
7230	145.465286666667	6078.381003964167	4194.1675	0	0
7230	145.465286666667	6081.387903964167	20.94089	0	0
7230	145.465286666667	6086.124127972187	1846.4724	0	0
7230	145.465286666667	6087.182373490625	2712.8	0	0
7230	145.465286666667	6088.128727972187	1417.1328	0	16
7230	145.465286666667	6088.459269603047	4326.679	0	0
7230	145.465286666667	6089.131027972187	3381.039	0	16
7230	145.465286666667	6089.186973490625	1270.4454	0	16
7230	145.465286666667	6090.1333279721875	3268.086	0	16
7230	145.465286666667	6090.189273490625	2343.2566	0	16
7230	145.465286666667	6090.463869603047	2583.408	0	0
7230	145.465286666667	6091.191573490624	1441.7241	0	16
7230	145.465286666667	6092.137927972187	2097.5217	0	16
7230	145.465286666667	6092.193873490624	4647.1294	0	16
7230	145.465286666667	6092.468469603046	3251.436	0	0
7230	145.465286666667	6093.140227972187	2467.8684	0	16
7230	145.465286666667	6094.142527972187	2465.7732	0	16
7230	145.465286666667	6095.475369603047	226.52927	0	0
7230	145.465286666667	6099.722471477187	2969.754	0	0
7230	145.465286666667	6099.722471477187	965.6523	0	0
7230	145.465286666667	6101.727071477188	1991.4319	0	0
7230	145.465286666667	6101.727071477188	831.58136	0	0
7230	145.465286666667	6104.733971477187	1625.3468	0	0
7230	145.465286666667	6104.733971477187	330.6161	0	0
7230	145.465286666667	6106.738571477187	83.00239	0	0
7230	145.465286666667	6106.738571477187	7584.529	0	0
7230	145.465286666667	6107.740871477187	95.51831	0	0
7230	145.465286666667	6107.740871477187	36.39949	0	0
7230	145.465286666667	6111.693710472187	2693.5225	2558	112
7230	145.465286666667	6112.6960104721875	4457.2964	2558	112
7230	145.465286666667	6113.698310472188	2189.0627	2558	112
7230	145.465286666667	6114.700610472188	2969.2812	2558	112
7230	145.465286666667	6115.702910472186	2900.967	2558	112
7230	145.465286666667	6117.942199095234	4018.8005	0	16
7230	145.465286666667	6118.701857151875	1500.4902	0	0
7230	145.465286666667	6118.709810472186	789.5105	0	0
7230	145.465286666667	6118.944499095234	2729.1587	0	16
7230	145.465286666667	6119.946799095234	2479.682	0	16
7230	145.465286666667	6120.706457151875	3461.75	0	16
7230	145.465286666667	6120.7144104721865	43.97372	0	0
7230	145.465286666667	6120.9490990952345	5026.3887	0	16
7230	145.465286666667	6121.708757151875	3987.989	0	16
7230	145.465286666667	6121.716710472187	16.707644	0	0
7230	145.465286666667	6121.795424046406	357.30118	0	0
7230	145.465286666667	6121.795424046406	1517.7756	0	0
7230	145.465286666667	6122.711057151875	2733.202	0	16
7230	145.465286666667	6122.953699095234	4010.7595	0	0
7230	145.465286666667	6123.713357151875	3255.7012	0	16
7230	145.465286666667	6123.800024046406	2053.781	0	16
7230	145.465286666667	6123.800024046406	378.0748	0	16
7230	145.465286666667	6124.802324046406	1445.8677	0	16
7230	145.465286666667	6125.240716516249	4914.712	0	16
7230	145.465286666667	6125.804624046406	2275.387	0	16
7230	145.465286666667	6126.24301651625	1697.8646	0	16
7230	145.465286666667	6126.8069240464065	1823.33	0	16
7230	145.465286666667	6126.8069240464065	1510.9371	0	16
7230	145.465286666667	6126.962899095234	103.03771	0	0
7230	145.465286666667	6127.24531651625	6195.548	0	784
7230	145.465286666667	6128.393373235	3757.8335	0	0
7230	145.465286666667	6129.249916516249	4498.409	0	16
7230	145.465286666667	6129.455336155781	2426.0989	0	0
7230	145.465286666667	6129.727157151875	42.159313	0	0
7230	145.465286666667	6130.252216516249	3317.284	0	16
7230	145.465286666667	6130.397973235	2781.2087	0	16
7230	145.465286666667	6130.729457151875	16.018267	0	0
7230	145.465286666667	6131.254516516249	3884.8818	0	16
7230	145.465286666667	6131.400273235	2607.0413	0	16
7230	145.465286666667	6131.459936155781	4658.1323	0	16
7230	145.465286666667	6132.402573235	3180.6177	0	16
7230	145.465286666667	6132.462236155781	3739.2766	0	16
7230	145.465286666667	6133.464536155781	5982.457	0	784
7230	145.465286666667	6133.739699957865	4305.0063	0	16
7230	145.465286666667	6134.407173234999	2826.992	0	0
7230	145.465286666667	6134.4668361557815	4640.55	0	16
7230	145.465286666667	6134.493579485	603.10535	0	16
7230	145.465286666667	6134.741999957865	2436.6086	0	16
7230	145.465286666667	6135.26371651625	39.727898	0	0
7230	145.465286666667	6135.744299957865	2382.8865	0	16
7230	145.465286666667	6136.498179485	1963.2183	0	0
7230	145.465286666667	6136.746599957865	3106.569	0	16
7230	145.465286666667	6137.414073235	4052.1077	0	0
7230	145.465286666667	6137.500479485	2053.696	0	0
7230	145.465286666667	6137.748899957865	2523.3728	0	16
7230	145.465286666667	6138.751199957864	3702.7349	0	784
7230	145.465286666667	6139.505079484999	2352.6084	0	0
7230	145.465286666667	6140.420973235	16.977669	0	0
7230	145.465286666667	6140.507379485	4307.5674	0	0
7230	145.465286666667	6142.760399957864	1491.7043	0	0
7230	145.465286666667	6143.514279485	4214.0933	0	0
7230	145.465286666667	6143.762699957864	38.778957	0	0
7230	145.465286666667	6144.764999957864	14.747426	0	0
7230	145.465286666667	6146.06453182875	856.57263	0	0
7230	145.465286666667	6148.06913182875	6679.552	0	16
7230	145.465286666667	6149.07143182875	3266.3215	0	16
7230	145.465286666667	6150.07373182875	2096.322	0	16
7230	145.465286666667	6154.08293182875	2867.7634	0	0
7230	145.465286666667	6157.08983182875	39.894474	0	0
7230	145.465286666667	6192.44234684914	1932.8456	0	16
7230	145.465286666667	6193.444646849141	3725.1707	0	16
7230	145.465286666667	6194.446946849141	4152.009	0	16
7230	145.465286666667	6195.449246849141	1696.8129	0	16
7230	145.465286666667	6196.451546849141	1320.6433	0	16
7230	145.465286666667	6224.974999602187	3932.927	0	16
7230	145.465286666667	6225.9772996021875	6413.447	0	16
7230	145.465286666667	6226.979599602188	6487.4233	0	784
7230	145.465286666667	6228.984199602187	1828.0427	0	0
7230	145.465286666667	6233.995699602187	63.127254	0	0
7230	145.465286666667	6269.680862571797	1959.0878	0	16
7230	145.465286666667	6270.683162571797	1604.6654	0	16
7230	145.465286666667	6271.685462571797	1979.1765	0	16
7230	145.465286666667	6274.692362571796	3429.9783	0	0
7230	145.465286666667	6277.699262571797	105.68681	0	0
7230	145.465286666667	6278.701562571797	23.76271	0	0
7230	145.465286666667	6281.109541478047	617.0233	0	0
7230	145.465286666667	6283.114141478047	2185.1265	0	16
7230	145.465286666667	6284.116441478047	628.003	0	16
7230	145.465286666667	6284.75100057875	4640.661	0	784
7230	145.465286666667	6285.118741478047	4472.924	0	16
7230	145.465286666667	6285.75330057875	2291.6326	0	16
7230	145.465286666667	6286.121041478047	2044.445	0	16
7230	145.465286666667	6286.75560057875	2978.3704	0	16
7230	145.465286666667	6288.227867796406	1991.1215	0	0
7230	145.465286666667	6288.760200578749	3738.1606	0	0
7230	145.465286666667	6290.232467796406	2481.0635	0	16
7230	145.465286666667	6290.76480057875	5345.5557	0	0
7230	145.465286666667	6291.234767796406	2058.755	0	16
7230	145.465286666667	6292.237067796406	2101.9946	0	16
7230	145.465286666667	6293.239367796406	2773.0273	0	16
7230	145.465286666667	6294.77400057875	16.388788	0	0
7230	145.465286666667	6295.243967796406	550.1911	0	0
7230	145.465286666667	6297.248567796406	142.2767	0	0
7230	145.465286666667	6298.250867796406	1115.1599	0	0
7230	145.465286666667	6303.414839834166	2275.2092	0	0
7230	145.465286666667	6305.419439834166	2188.1252	0	16
7230	145.465286666667	6306.421739834166	2147.9946	0	16
7230	145.465286666667	6307.424039834166	3927.2024	0	16
7230	145.465286666667	6312.435539834166	176.59859	0	0
7230	145.465286666667	6315.442439834166	12.469674	0	0
7230	145.465286666667	6315.9349496625	1379.2783	0	16
7230	145.465286666667	6316.9372496625	1072.1251	0	16
7230	145.465286666667	6317.9395496625	2152.7546	0	16
7230	145.465286666667	6318.724897923359	3610.7021	0	0
7230	145.465286666667	6320.373493807917	3081.1055	0	16
7230	145.465286666667	6320.729497923359	2428.722	0	16
7230	145.465286666667	6321.375793807917	4069.3442	0	16
7230	145.465286666667	6321.731797923359	3533.701	0	16
7230	145.465286666667	6321.9487496625	1573.1724	0	0
7230	145.465286666667	6322.378093807917	1909.4415	0	16
7230	145.465286666667	6322.7340979233595	2983.9937	0	16
7230	145.465286666667	6323.73639792336	4214.992	0	16
7230	145.465286666667	6327.389593807917	1778.5624	0	0
7230	145.465286666667	6329.394193807917	33.424404	0	0
7230	145.465286666667	6330.396493807917	12.861278	0	0
7230	145.465286666667	6330.752497923359	17.783817	0	0
7230	145.465286666667	6330.769620630833	5446.053	1806	112
7230	145.465286666667	6331.771920630833	10847.057	1806	112
7230	145.465286666667	6332.755331810078	1612.6019	0	16
7230	145.465286666667	6332.774220630833	17259.236	1806	112
7230	145.465286666667	6333.776520630833	8537.409	1806	112
7230	145.465286666667	6335.204900250834	1009.75824	0	16
7230	145.465286666667	6335.781120630832	5382.615	0	0
7230	145.465286666667	6336.207200250834	2085.0042	0	16
7230	145.465286666667	6337.209500250834	1875.9525	0	16
7230	145.465286666667	6338.211800250834	3117.9463	0	16
7230	145.465286666667	6339.771431810078	191.40594	0	0
7230	145.465286666667	6340.2164002508325	1685.7015	0	0
7230	145.465286666667	6340.792620630833	160.77888	0	0
7230	145.465286666667	6342.221000250833	444.7928	0	0
7230	145.465286666667	6342.778331810078	10.991046	0	0
7230	145.465286666667	6344.225600250833	3409.528	0	0
7230	145.465286666667	6345.227900250833	26.684849	0	0
7230	145.465286666667	6357.34913981789	270.2131	0	0
7230	145.465286666667	6357.556301750625	527.9145	0	0
7230	145.465286666667	6359.3537398178905	1422.5214	0	16
7230	145.465286666667	6359.560901750625	3812.0305	0	0
7230	145.465286666667	6360.356039817891	2769.1675	0	16
7230	145.465286666667	6360.563201750625	2352.0247	0	0
7230	145.465286666667	6361.095891058125	3037.0442	0	16
7230	145.465286666667	6361.355105550312	374.57605	0	16
7230	145.465286666667	6361.358339817891	1740.6589	0	16
7230	145.465286666667	6362.098191058125	2308.496	0	16
7230	145.465286666667	6362.567801750624	6756.9897	0	0
7230	145.465286666667	6363.100491058125	1959.5908	0	16
7230	145.465286666667	6363.359705550312	4347.5894	0	16
7230	145.465286666667	6363.36293981789	2047.9038	0	16
