## Supplementary material for "GRable version 1.0: A software tool for site-specific glycoform analysis with improved MS1-based glycopeptide detection with parallel clustering and confidence evaluation with MS2 information": Data S7: Data S7_peak-list_HL60.csv (part 391 of 612)

SCAN	RT	MASS	INTENSITY	GID	FLAG
7230	145.465286666667	6364.3620055503125	2871.664	0	16
7230	145.465286666667	6364.36523981789	746.9561	0	16
7230	145.465286666667	6365.105091058124	1387.3838	0	0
7230	145.465286666667	6365.364305550313	1782.3611	0	16
7230	145.465286666667	6366.107391058124	2970.0679	0	0
7230	145.465286666667	6366.366605550313	2560.7083	0	16
7230	145.465286666667	6366.36983981789	170.15674	0	0
7230	145.465286666667	6366.577001750625	497.97925	0	0
7230	145.465286666667	6368.371205550312	903.5438	0	0
7230	145.465286666667	6368.374439817891	31.427855	0	0
7230	145.465286666667	6369.114291058125	83.20683	0	0
7230	145.465286666667	6369.796863680893	717.03516	8832	112
7230	145.465286666667	6370.116591058125	34.427315	0	0
7230	145.465286666667	6370.799163680893	2468.7698	8832	112
7230	145.465286666667	6371.801463680893	5383.736	8832	112
7230	145.465286666667	6372.803763680893	6401.487	8832	112
7230	145.465286666667	6373.806063680893	5081.3	8832	112
7230	145.465286666667	6374.808363680893	3132.0315	8832	112
7230	145.465286666667	6375.8106636808925	4119.3813	8832	112
7230	145.465286666667	6376.812963680893	3724.7275	0	16
7230	145.465286666667	6378.817563680893	2301.042	0	0
7230	145.465286666667	6379.819863680893	1539.6465	0	0
7230	145.465286666667	6381.824463680893	32.735123	0	0
7230	145.465286666667	6394.15995214125	1668.6821	0	16
7230	145.465286666667	6395.16225214125	2082.9001	0	16
7230	145.465286666667	6396.16455214125	2801.7544	0	16
7230	145.465286666667	6400.892929222187	3415.2734	0	16
7230	145.465286666667	6401.8952292221875	2452.2053	0	16
7230	145.465286666667	6402.686285032734	3912.7166	0	16
7230	145.465286666667	6402.897529222188	1871.2035	0	16
7230	145.465286666667	6403.688585032734	2378.4365	0	16
7230	145.465286666667	6403.899829222188	2314.1934	0	16
7230	145.465286666667	6404.6908850327345	1497.6034	0	16
7230	145.465286666667	6404.902129222186	1496.7418	0	16
7230	145.465286666667	6405.693185032735	1081.0281	0	16
7230	145.465286666667	6408.816028719955	2356.9326	0	16
7230	145.465286666667	6409.702385032734	377.0374	0	0
7230	145.465286666667	6409.818328719955	6231.816	6505	112
7230	145.465286666667	6410.8206287199555	7583.714	6505	112
7230	145.465286666667	6410.915929222187	16.007412	0	0
7230	145.465286666667	6411.822928719956	9887.867	6505	112
7230	145.465286666667	6412.709285032734	13.5224695	0	0
7230	145.465286666667	6412.825228719956	11287.925	6505	112
7230	145.465286666667	6413.827528719956	5656.526	6505	112
7230	145.465286666667	6414.829828719955	8999.7705	6505	112
7230	145.465286666667	6415.245945384297	1195.6597	0	16
7230	145.465286666667	6415.832128719955	3174.6826	6505	112
7230	145.465286666667	6416.248245384297	1862.121	0	16
7230	145.465286666667	6416.834428719955	1550.8197	6505	112
7230	145.465286666667	6417.250545384297	1752.5818	0	16
7230	145.465286666667	6418.252845384297	1473.981	0	16
7230	145.465286666667	6418.28587113625	357.59064	0	16
7230	145.465286666667	6419.255145384297	3894.1028	0	16
7230	145.465286666667	6420.29047113625	3625.8508	0	16
7230	145.465286666667	6420.928797347187	1131.7648	0	16
7230	145.465286666667	6421.259745384296	487.7099	0	16
7230	145.465286666667	6421.29277113625	1461.433	0	16
7230	145.465286666667	6421.9310973471875	2367.9404	0	16
7230	145.465286666667	6422.101365289896	4294.686	0	16
7230	145.465286666667	6422.29507113625	1268.2661	0	16
7230	145.465286666667	6422.933397347188	3619.1423	0	16
7230	145.465286666667	6423.1036652898965	7120.3096	0	784
7230	145.465286666667	6423.935697347188	3675.4194	0	16
7230	145.465286666667	6424.105965289897	3083.5024	0	16
7230	145.465286666667	6424.299671136248	2462.2751	0	0
7230	145.465286666667	6424.937997347188	4274.2974	0	16
7230	145.465286666667	6425.268945384297	23.865326	0	0
7230	145.465286666667	6425.3019711362485	1943.6776	0	0
7230	145.465286666667	6425.940297347186	1791.1416	0	16
7230	145.465286666667	6427.944897347186	494.21152	0	0
7230	145.465286666667	6428.947197347186	3254.08	0	0
7230	145.465286666667	6430.313471136249	12.318083	0	0
7230	145.465286666667	6430.527761771875	3966.9856	0	0
7230	145.465286666667	6431.1220652898955	56.63774	0	0
7230	145.465286666667	6432.532361771875	1745.891	0	16
7230	145.465286666667	6433.30777551125	1975.8446	0	16
7230	145.465286666667	6433.534661771875	3829.2693	0	16
7230	145.465286666667	6434.31007551125	3202.942	0	16
7230	145.465286666667	6434.536961771875	2545.0247	0	16
7230	145.465286666667	6435.31237551125	2295.0603	0	16
7230	145.465286666667	6436.31467551125	3875.877	0	16
7230	145.465286666667	6438.3192755112495	1667.2477	0	0
7230	145.465286666667	6440.484544000834	5360.4634	0	784
7230	145.465286666667	6441.486844000834	4456.941	0	16
7230	145.465286666667	6442.32847551125	41.90037	0	0
7230	145.465286666667	6442.489144000834	2898.8176	0	16
7230	145.465286666667	6443.491444000834	4328.866	0	16
7230	145.465286666667	6459.277216233906	2969.0413	0	16
7230	145.465286666667	6460.279516233906	2112.411	0	16
7230	145.465286666667	6461.281816233906	3543.564	0	16
7230	145.465286666667	6462.284116233906	2943.1616	0	16
7230	145.465286666667	6463.2864162339065	5373.5146	0	16
7230	145.465286666667	6463.838988599583	4212.936	0	48
7230	145.465286666667	6464.288716233906	2640.8398	0	16
7230	145.465286666667	6464.841288599583	7340.134	0	784
7230	145.465286666667	6465.843588599583	3240.2776	0	16
7230	145.465286666667	6466.293316233906	551.53876	0	0
7230	145.465286666667	6469.300216233906	50.422592	0	0
7230	145.465286666667	6470.837809642109	2682.8062	0	16
7230	145.465286666667	6471.840109642109	3104.763	0	16
7230	145.465286666667	6471.857388599583	5211.8354	0	784
7230	145.465286666667	6472.8424096421095	3677.7432	0	16
7230	145.465286666667	6473.861988599583	22.87824	0	0
7230	145.465286666667	6474.847009642109	2114.0405	0	0
7230	145.465286666667	6476.851609642109	534.83527	0	0
7230	145.465286666667	6480.860809642109	18.971672	0	0
7230	145.465286666667	6486.331204094375	958.1194	0	0
7230	145.465286666667	6488.335804094375	4163.8076	0	16
7230	145.465286666667	6489.338104094375	3210.1057	0	16
7230	145.465286666667	6489.85868526625	6231.7725	0	784
7230	145.465286666667	6490.340404094375	3300.5417	0	16
7230	145.465286666667	6490.86098526625	6222.39	0	16
7230	145.465286666667	6491.342704094374	2770.124	0	16
7230	145.465286666667	6491.86328526625	5886.682	0	16
7230	145.465286666667	6493.86788526625	4299.2056	0	0
7230	145.465286666667	6494.87018526625	4092.8772	0	0
7230	145.465286666667	6508.727213938984	3380.2148	0	0
7230	145.465286666667	6509.729513938984	1776.4774	0	0
7230	145.465286666667	6512.237558939843	247.30276	0	0
7230	145.465286666667	6512.736413938984	1087.5841	0	0
7230	145.465286666667	6514.242158939844	1941.0205	0	16
7230	145.465286666667	6514.713389476094	2884.2654	0	16
7230	145.465286666667	6515.244458939844	2554.7239	0	16
7230	145.465286666667	6515.715689476094	2662.2524	0	16
7230	145.465286666667	6515.743313938984	177.07607	0	0
7230	145.465286666667	6516.246758939844	1825.5804	0	16
7230	145.465286666667	6516.717989476094	1275.0348	0	16
7230	145.465286666667	6518.722589476093	5431.6025	0	0
7230	145.465286666667	6518.750213938984	13.085259	0	0
7230	145.465286666667	6518.763757477396	737.566	0	16
7230	145.465286666667	6519.214291557031	885.28094	0	16
7230	145.465286666667	6519.253658939842	681.5129	0	16
7230	145.465286666667	6519.766057477396	1145.1317	0	16
7230	145.465286666667	6520.216591557031	1732.8691	0	16
7230	145.465286666667	6520.2559589398425	370.11163	0	16
7230	145.465286666667	6520.768357477396	1828.6527	0	16
7230	145.465286666667	6521.218891557031	1200.4009	0	16
7230	145.465286666667	6521.258258939843	182.31326	0	16
7230	145.465286666667	6521.7294894760935	239.15825	0	0
7230	145.465286666667	6521.7706574773965	1871.3098	0	16
7230	145.465286666667	6522.731789476094	149.54361	0	0
7230	145.465286666667	6522.772957477397	2242.2373	0	16
7230	145.465286666667	6523.223491557032	3131.8079	0	0
7230	145.465286666667	6523.262858939843	34.455524	0	0
7230	145.465286666667	6524.265158939843	13.434537	0	0
7230	145.465286666667	6530.791357477396	10.993282	0	0
7230	145.465286666667	6532.84222894875	1595.4618	0	16
7230	145.465286666667	6533.1987235092965	420.12152	0	0
7230	145.465286666667	6533.84452894875	2317.5356	0	16
7230	145.465286666667	6533.846769068333	3460.1672	0	16
7230	145.465286666667	6534.84682894875	1622.065	0	16
7230	145.465286666667	6534.849069068333	7164.115	0	784
7230	145.465286666667	6535.203323509297	2743.561	0	16
7230	145.465286666667	6535.851369068333	3394.8022	0	16
7230	145.465286666667	6536.205623509297	1583.8853	0	48
7230	145.465286666667	6536.851428948749	1297.1973	0	16
7230	145.465286666667	6536.853669068333	4143.549	0	16
7230	145.465286666667	6537.207923509297	3449.7615	0	16
7230	145.465286666667	6537.853728948749	5895.612	0	16
7230	145.465286666667	6537.855969068332	3219.16	0	16
7230	145.465286666667	6538.644793410104	1441.4557	0	0
7230	145.465286666667	6538.85602894875	2096.9307	0	16
7230	145.465286666667	6538.858269068332	2236.8298	0	48
7230	145.465286666667	6540.214823509296	1824.392	0	0
7230	145.465286666667	6540.6493934101045	1530.4677	0	16
7230	145.465286666667	6541.651693410104	2071.804	0	16
7230	145.465286666667	6542.653993410105	2503.539	0	16
7230	145.465286666667	6543.221723509297	2464.2495	0	0
7230	145.465286666667	6543.869769068333	70.515236	0	0
7230	145.465286666667	6546.216737967143	5500.053	0	16
7230	145.465286666667	6547.219037967143	2766.6401	0	16
7230	145.465286666667	6548.221337967143	2416.2131	0	16
7230	145.465286666667	6549.223637967143	6023.3604	0	16
7230	145.465286666667	6550.225937967143	2475.7463	0	16
7230	145.465286666667	6551.228237967142	4151.834	0	16
7230	145.465286666667	6552.2305379671425	4689.445	0	16
7230	145.465286666667	6553.232837967143	1895.0779	0	16
7230	145.465286666667	6555.756200804219	2285.2896	0	16
7230	145.465286666667	6556.239737967143	3015.823	0	0
7230	145.465286666667	6556.758500804219	1660.1726	0	16
7230	145.465286666667	6557.760800804219	3645.8447	0	16
7230	145.465286666667	6558.244337967143	24.843843	0	0
7230	145.465286666667	6558.763100804219	1903.6859	0	16
7230	145.465286666667	6562.7723008042185	425.68674	0	0
7230	145.465286666667	6563.774600804219	1084.5765	0	0
7230	145.465286666667	6566.323349144062	2644.8596	0	0
7230	145.465286666667	6567.3256491440625	5261.457	0	0
7230	145.465286666667	6569.330249144063	3042.293	0	0
7230	145.465286666667	6570.332549144062	1992.7332	0	0
7230	145.465286666667	6576.340927269062	6631.6904	0	16
7230	145.465286666667	6576.3463491440625	22.235344	0	0
7230	145.465286666667	6577.3432272690625	3365.8733	0	16
7230	145.465286666667	6578.345527269063	3247.7607	0	16
7230	145.465286666667	6579.347827269063	5939.6743	0	16
7230	145.465286666667	6580.350127269061	3040.359	0	16
7230	145.465286666667	6583.357027269061	2437.7827	0	0
7230	145.465286666667	6586.363927269062	35.065647	0	0
7230	145.465286666667	6587.366227269062	13.048184	0	0
7230	145.465286666667	6589.7415902875	1184.4028	0	16
7230	145.465286666667	6590.7438902875	1954.7506	0	16
7230	145.465286666667	6591.434402610859	2209.621	0	16
7230	145.465286666667	6591.7461902875	2553.0972	0	16
7230	145.465286666667	6592.436702610859	2668.2812	0	16
7230	145.465286666667	6592.636033258646	2345.7195	0	16
7230	145.465286666667	6593.4390026108595	3696.127	0	16
7230	145.465286666667	6593.6383332586465	2888.1267	0	16
7230	145.465286666667	6594.640633258647	2576.314	0	16
7230	145.465286666667	6595.755390287499	1830.4731	0	0
7230	145.465286666667	6596.445902610859	2793.0845	0	0
7230	145.465286666667	6596.757690287499	3568.383	0	0
7230	145.465286666667	6604.448901780781	458.35934	0	0
7230	145.465286666667	6606.453501780781	2581.6836	0	16
7230	145.465286666667	6607.455801780781	573.8317	0	16
7230	145.465286666667	6608.458101780781	2925.313	0	784
7230	145.465286666667	6610.462701780781	1948.456	0	0
7230	145.465286666667	6610.9079245346875	1589.9541	0	0
7230	145.465286666667	6611.910224534688	4041.643	0	0
7230	145.465286666667	6614.471901780781	1513.7621	0	0
7230	145.465286666667	6614.917124534687	2003.8027	0	0
7230	145.465286666667	6616.921724534687	3017.2527	0	0
7230	145.465286666667	6619.9286245346875	21.12573	0	0
7230	145.465286666667	6619.9650152093745	1299.6047	0	0
7230	145.465286666667	6622.971915209375	2898.4287	0	16
7230	145.465286666667	6623.974215209375	2296.029	0	16
7230	145.465286666667	6624.976515209375	1374.2694	0	16
7230	145.465286666667	6626.9811152093735	2261.0564	0	0
7230	145.465286666667	6627.983415209374	1697.4473	0	0
7230	145.465286666667	6652.232650901875	3093.3232	0	16
7230	145.465286666667	6653.234950901875	2639.134	0	16
7230	145.465286666667	6654.237250901875	3810.8347	0	16
7230	145.465286666667	6655.239550901875	2806.684	0	16
7230	145.465286666667	6656.2418509018735	3872.612	0	784
7230	145.465286666667	6659.248750901874	2069.818	0	0
7230	145.465286666667	6662.255650901874	28.82396	0	0
7230	145.465286666667	6663.257950901874	10.9239435	0	0
7230	145.465286666667	6663.55260051125	1063.1891	0	0
7230	145.465286666667	6665.339454563984	269.18472	0	0
7230	145.465286666667	6665.55720051125	1919.387	0	16
7230	145.465286666667	6666.55950051125	2737.6135	0	16
7230	145.465286666667	6667.56180051125	766.70355	0	16
7230	145.465286666667	6668.346354563984	1860.5256	0	16
7230	145.465286666667	6669.254987750834	476.93628	0	0
7230	145.465286666667	6669.348654563984	4117.7397	0	16
7230	145.465286666667	6669.566400511249	3176.2134	0	16
7230	145.465286666667	6670.3509545639845	1965.1449	0	16
7230	145.465286666667	6670.5687005112495	598.9258	0	16
7230	145.465286666667	6671.259587750834	2552.8044	0	16
7230	145.465286666667	6671.57100051125	234.6063	0	16
7230	145.465286666667	6672.261887750834	2287.2036	0	16
7230	145.465286666667	6672.355554563984	1108.9633	0	0
7230	145.465286666667	6672.362744310078	325.13745	0	0
7230	145.465286666667	6672.57330051125	90.94879	0	16
7230	145.465286666667	6673.264187750834	1925.8318	0	16
7230	145.465286666667	6674.266487750834	3774.997	0	16
7230	145.465286666667	6675.362454563984	115.522194	0	16
7230	145.465286666667	6675.369644310078	2181.0483	0	16
7230	145.465286666667	6676.364754563984	49.971947	0	16
7230	145.465286666667	6676.371944310078	2272.086	0	16
7230	145.465286666667	6677.367054563984	20.17489	0	16
7230	145.465286666667	6677.374244310078	3466.4646	0	16
7230	145.465286666667	6680.381144310078	584.69055	0	0
7230	145.465286666667	6683.388044310078	48.245926	0	0
7230	145.465286666667	6703.410515501484	970.7782	0	0
7230	145.465286666667	6705.415115501484	3630.274	0	16
7230	145.465286666667	6706.417415501484	2408.699	0	16
7230	145.465286666667	6707.4197155014845	3141.9546	0	16
7230	145.465286666667	6708.422015501484	1429.0258	0	16
7230	145.465286666667	6710.426615501484	3808.3472	0	0
7230	145.465286666667	6712.431215501484	4562.7256	0	0
7230	145.465286666667	6728.256982024062	3254.7139	0	16
7230	145.465286666667	6729.2592820240625	2777.859	0	16
7230	145.465286666667	6730.261582024062	3840.5203	0	16
7230	145.465286666667	6732.266182024062	1114.1234	0	0
7230	145.465286666667	6751.149497904687	1236.0746	0	16
7230	145.465286666667	6752.151797904688	1846.3849	0	16
7230	145.465286666667	6753.154097904688	2217.6052	0	16
7230	145.465286666667	6754.156397904688	1854.6338	0	16
7230	145.465286666667	6758.165597904686	2068.3572	0	0
7230	145.465286666667	6758.9453632553905	1643.2788	0	0
7230	145.465286666667	6759.1678979046865	1165.5535	0	0
7230	145.465286666667	6760.949963255391	4245.3154	0	16
7230	145.465286666667	6761.952263255391	3665.0657	0	16
7230	145.465286666667	6762.954563255391	4972.36	0	16
7230	145.465286666667	6763.95686325539	3910.94	0	16
7230	145.465286666667	6777.460910149062	4199.549	0	0
7230	145.465286666667	6779.4655101490625	1976.0894	0	0
7230	145.465286666667	6781.470110149062	6000.666	0	0
7230	145.465286666667	6787.4839101490625	83.33662	0	0
7230	145.465286666667	6791.96870995375	2585.073	0	0
7230	145.465286666667	6794.97560995375	6331.6562	0	784
7230	145.465286666667	6795.97790995375	2601.7292	0	16
7230	145.465286666667	6796.980209953749	3310.6582	0	16
7230	145.465286666667	6798.984809953749	5394.172	0	0
7230	145.465286666667	6802.99400995375	94.718735	0	0
7230	145.465286666667	6804.99860995375	15.058936	0	0
7230	145.465286666667	6818.8593252875	2497.1238	0	0
7230	145.465286666667	6818.873118021875	379.40872	0	0
7230	145.465286666667	6818.873118021875	52.423893	0	0
7230	145.465286666667	6820.8639252875	1412.5565	0	16
7230	145.465286666667	6821.8662252875	3669.9912	0	16
7230	145.465286666667	6822.882318021875	906.1279	0	16
7230	145.465286666667	6822.882318021875	357.68655	0	0
7230	145.465286666667	6823.8708252875	1376.9784	0	16
7230	145.465286666667	6823.884618021875	770.8475	0	16
7230	145.465286666667	6823.884618021875	269.09924	0	16
7230	145.465286666667	6824.383782922499	4351.991	0	16
7230	145.465286666667	6825.3860829225	5853.0347	0	16
7230	145.465286666667	6826.3883829225	5598.7812	0	16
7230	145.465286666667	6827.390682922499	3921.0593	0	16
7230	145.465286666667	6828.882325287499	56.145683	0	0
7230	145.465286666667	6828.896118021874	3423.252	0	0
7230	145.465286666667	6828.896118021874	28.981375	0	0
7230	145.465286666667	6830.397582922499	4256.095	0	0
7230	145.465286666667	6832.402182922499	5245.09	0	0
7230	145.465286666667	6842.50612707375	3250.7385	0	0
7230	145.465286666667	6845.51302707375	2619.641	0	16
7230	145.465286666667	6846.51532707375	2157.3213	0	16
7230	145.465286666667	6847.51762707375	1845.7948	0	16
7230	145.465286666667	6852.52912707375	2057.6643	0	0
7230	145.465286666667	6862.738368870625	656.8523	0	16
7230	145.465286666667	6863.740668870625	2417.0625	0	16
7230	145.465286666667	6864.742968870625	1123.5935	0	16
7230	145.465286666667	6868.752168870625	1824.6761	0	0
7230	145.465286666667	6873.733405228906	1301.7936	0	0
7230	145.465286666667	6875.738005228906	1590.6187	0	16
7230	145.465286666667	6876.740305228906	3126.1511	0	16
7230	145.465286666667	6877.7426052289065	4060.007	0	16
7230	145.465286666667	6955.408959105	338.82025	0	0
7230	145.465286666667	6955.408959105	59.37631	0	0
7230	145.465286666667	6955.6894186753125	4455.4683	0	16
7230	145.465286666667	6955.857893831562	4312.384	0	0
7230	145.465286666667	6956.691718675313	6389.366	0	784
7230	145.465286666667	6957.413559105	3855.1267	0	16
7230	145.465286666667	6957.413559105	437.26007	0	16
7230	145.465286666667	6957.694018675313	4977.0137	0	16
7230	145.465286666667	6957.8624938315625	2419.3706	0	16
7230	145.465286666667	6958.147354662499	1438.6035	0	16
7230	145.465286666667	6958.415859105	593.73083	0	16
7230	145.465286666667	6958.415859105	2217.6501	0	16
7230	145.465286666667	6958.864793831563	3423.6125	0	16
7230	145.465286666667	6959.149654662499	3314.8555	0	16
7230	145.465286666667	6959.418159105	1958.4208	0	16
7230	145.465286666667	6959.418159105	624.9156	0	16
7230	145.465286666667	6959.867093831563	3421.9875	0	16
7230	145.465286666667	6960.1519546624995	3016.3984	0	16
7230	145.465286666667	6960.420459105	1922.082	0	16
7230	145.465286666667	6960.420459105	541.79346	0	16
7230	145.465286666667	6961.871693831561	3947.9988	0	16
7230	145.465286666667	6962.156554662499	3038.8704	0	0
7230	145.465286666667	6962.873993831561	2097.516	0	16
7230	145.465286666667	6963.073986692891	4415.4443	0	16
7230	145.465286666667	6963.158854662499	1671.6577	0	0
7230	145.465286666667	6963.876293831561	4826.422	0	16
7230	145.465286666667	6964.076286692891	3052.7595	0	16
7230	145.465286666667	6965.078586692891	4086.3994	0	16
7230	145.465286666667	6965.163454662499	1337.5808	0	0
7230	145.465286666667	6966.165754662499	65.50943	0	0
7230	145.465286666667	6966.883193831562	33.090767	0	0
7230	145.465286666667	6967.168054662499	27.496151	0	0
7230	145.465286666667	6973.096986692891	16.224255	0	0
7230	145.465286666667	7001.252644749531	704.95917	0	0
7230	145.465286666667	7003.257244749531	2854.2031	0	16
7230	145.465286666667	7004.259544749531	1389.6671	0	16
7230	145.465286666667	7005.2618447495315	3514.7568	0	16
7230	145.465286666667	7006.264324369531	801.0375	0	16
7230	145.465286666667	7007.266624369531	3548.637	0	16
7230	145.465286666667	7008.268924369531	1347.4967	1	48
7230	145.465286666667	7009.271044749531	306.501	0	16
7230	145.465286666667	7009.271224369531	1871.1707	0	16
7230	145.465286666667	7010.2735243695315	1521.4564	0	16
7230	145.465286666667	7017.513312455469	887.07245	0	0
7230	145.465286666667	7019.517912455469	3260.508	0	16
7230	145.465286666667	7020.282336185937	1285.0659	0	16
7230	145.465286666667	7020.520212455469	1782.8737	0	16
7230	145.465286666667	7020.97727106875	662.20123	0	0
7230	145.465286666667	7021.284636185937	3832.741	0	16
7230	145.465286666667	7021.522512455469	1206.531	0	16
7230	145.465286666667	7022.2869361859375	1524.4567	0	16
7230	145.465286666667	7023.289236185938	2748.2305	0	16
7230	145.465286666667	7023.5812643784375	2891.2966	0	16
7230	145.465286666667	7023.984171068751	1949.6289	0	16
7230	145.465286666667	7024.140030443749	2314.5684	0	16
7230	145.465286666667	7024.583564378438	2444.8625	0	16
7230	145.465286666667	7024.986471068751	1272.3771	0	16
7230	145.465286666667	7025.142330443749	2548.6365	0	16
7230	145.465286666667	7025.293836185936	3888.1348	0	0
7230	145.465286666667	7025.585864378438	2079.4922	0	16
7230	145.465286666667	7025.988771068751	2274.4373	0	16
7230	145.465286666667	7026.1446304437495	2461.4414	0	16
7230	145.465286666667	7026.296136185936	1694.4573	0	0
7230	145.465286666667	7026.9221591725	2995.8606	0	16
7230	145.465286666667	7027.9244591725	3918.3787	0	16
7230	145.465286666667	7027.993371068749	3292.119	0	0
7230	145.465286666667	7028.149230443749	2665.4016	0	0
7230	145.465286666667	7028.926759172499	2039.2458	0	16
7230	145.465286666667	7028.995671068749	2227.5574	0	0
7230	145.465286666667	7029.151530443749	2606.7288	0	0
7230	145.465286666667	7031.307636185937	14.136979	0	0
7230	145.465286666667	7032.00257106875	1699.5651	0	0
7230	145.465286666667	7033.00487106875	23.161627	0	0
7230	145.465286666667	7033.604264378438	10.73524	0	0
7230	145.465286666667	7033.792137815937	1562.0859	0	0
7230	145.465286666667	7034.9405591725	2947.4036	0	0
7230	145.465286666667	7035.796737815937	5368.813	0	16
7230	145.465286666667	7036.7990378159375	3378.0076	0	16
7230	145.465286666667	7036.9451591725	11.159895	0	0
7230	145.465286666667	7037.801337815938	3245.2554	0	16
7230	145.465286666667	7040.808237815937	1723.7164	0	0
7230	145.465286666667	7041.810537815937	5007.6416	0	0
7230	145.465286666667	7068.347164485	2924.247	0	0
7230	145.465286666667	7069.349464485	4521.5483	0	0
7230	145.465286666667	7071.354064485	4888.5913	7275	112
7230	145.465286666667	7072.356364485	4731.495	7275	112
7230	145.465286666667	7073.358664484999	5918.593	7275	112
7230	145.465286666667	7074.360964484999	797.5485	7275	112
7230	145.465286666667	7077.367864485	2043.7952	7275	112
7230	145.465286666667	7078.370164485	5186.8633	7275	112
7230	145.465286666667	7079.372464485	4198.01	0	16
7230	145.465286666667	7080.374764485	56.827457	0	0
7230	145.465286666667	7082.26575513125	1338.9052	0	16
7230	145.465286666667	7083.268055131251	1786.4502	0	16
7230	145.465286666667	7084.270355131251	2001.5521	0	16
7230	145.465286666667	7085.272655131251	1864.9515	0	16
7230	145.465286666667	7086.274955131251	2173.9214	0	16
7230	145.465286666667	7089.28185513125	281.86502	0	0
7230	145.465286666667	7093.291055131251	10.84812	0	0
7230	145.465286666667	7098.003074564844	2124.053	0	16
7230	145.465286666667	7099.005374564844	2676.514	0	16
7230	145.465286666667	7100.007674564844	3098.3828	0	16
7230	145.465286666667	7101.009974564844	2683.374	0	16
7230	145.465286666667	7142.139215834374	2404.9124	0	0
7230	145.465286666667	7143.515413334375	2590.079	0	16
7230	145.465286666667	7143.624361088281	1730.79	0	16
7230	145.465286666667	7144.143815834374	2922.4678	0	16
7230	145.465286666667	7144.47476769875	3164.8215	0	16
7230	145.465286666667	7144.517713334375	5103.2285	0	16
7230	145.465286666667	7144.626661088281	2393.3499	0	16
7230	145.465286666667	7145.1461158343745	2029.4633	0	16
7230	145.465286666667	7145.356960990625	659.3032	0	0
7230	145.465286666667	7145.47706769875	2968.4106	0	16
7230	145.465286666667	7145.520013334375	1544.8295	0	16
7230	145.465286666667	7145.628961088281	4193.659	0	16
7230	145.465286666667	7146.148415834375	4195.217	0	16
7230	145.465286666667	7146.47936769875	2098.6213	0	16
7230	145.465286666667	7147.361560990626	1734.3417	0	16
7230	145.465286666667	7147.481667698749	6218.694	0	16
7230	145.465286666667	7148.153015834374	2238.8735	0	0
7230	145.465286666667	7148.363860990626	1986.7058	0	16
7230	145.465286666667	7148.526913334374	672.5763	0	0
7230	145.465286666667	7148.63586108828	644.9438	0	0
7230	145.465286666667	7149.155315834374	1642.7782	0	0
7230	145.465286666667	7149.366160990626	1697.163	0	16
7230	145.465286666667	7151.370760990625	1989.6422	0	0
7230	145.465286666667	7152.536113334374	35.99454	0	0
7230	145.465286666667	7153.1645158343745	49.4843	0	0
7230	145.465286666667	7153.538413334374	14.498546	0	0
7230	145.465286666667	7155.3799609906255	66.72613	0	0
7230	145.465286666667	7160.177841331562	1811.1227	0	16
7230	145.465286666667	7161.1801413315625	1681.6765	0	16
7230	145.465286666667	7162.182441331563	2611.3513	0	16
7230	145.465286666667	7164.643578245625	158.40791	0	0
7230	145.465286666667	7165.189341331562	2101.949	0	0
7230	145.465286666667	7165.274613725	1736.2875	0	0
7230	145.465286666667	7165.31794269875	3029.2268	0	16
7230	145.465286666667	7166.276913725	1864.7242	0	0
7230	145.465286666667	7166.32024269875	3691.9233	0	16
7230	145.465286666667	7167.32254269875	3775.5764	0	16
7230	145.465286666667	7167.650478245625	2091.7476	0	16
7230	145.465286666667	7167.753625641459	2315.5173	0	0
7230	145.465286666667	7168.0607079153115	1077.0521	0	16
7230	145.465286666667	7168.196241331562	2451.3694	0	0
7230	145.465286666667	7168.281513725	2171.081	0	16
7230	145.465286666667	7168.652778245625	1824.5034	0	16
7230	145.465286666667	7169.063007915311	2319.564	0	16
7230	145.465286666667	7169.283813725	2358.3235	0	16
7230	145.465286666667	7169.327142698749	2723.2295	0	0
7230	145.465286666667	7169.655078245625	2077.795	0	16
7230	145.465286666667	7169.758225641459	3658.3767	0	16
7230	145.465286666667	7170.065307915311	1291.1244	0	16
7230	145.465286666667	7170.286113725	1225.702	0	16
7230	145.465286666667	7170.760525641459	5425.9404	0	16
7230	145.465286666667	7171.288413725	4533.2456	0	16
7230	145.465286666667	7171.762825641459	5730.613	0	16
7230	145.465286666667	7172.069907915311	868.682	0	0
7230	145.465286666667	7172.290713724999	1214.6879	0	16
7230	145.465286666667	7172.824327724791	4234.266	0	0
7230	145.465286666667	7173.072207915311	889.76886	0	0
7230	145.465286666667	7173.826627724791	3332.0454	0	0
7230	145.465286666667	7175.668878245625	2868.3328	0	0
7230	145.465286666667	7176.671178245625	26.893387	0	0
7230	145.465286666667	7176.706336888203	367.69937	0	0
7230	145.465286666667	7177.673478245625	10.845859	0	0
7230	145.465286666667	7177.776625641458	668.7659	0	0
7230	145.465286666667	7179.713236888203	1133.1909	0	16
7230	145.465286666667	7180.715536888203	1104.7402	0	16
7230	145.465286666667	7181.717836888203	1296.1578	0	16
7230	145.465286666667	7183.7224368882025	910.18036	0	0
7230	145.465286666667	7185.727036888203	1258.878	0	0
7230	145.465286666667	7192.196293284687	2632.9683	0	0
7230	145.465286666667	7194.2008932846875	2152.6882	0	16
7230	145.465286666667	7195.203193284688	2764.5002	0	16
7230	145.465286666667	7196.205493284688	1657.4258	0	16
7230	145.465286666667	7198.210093284686	1753.355	0	0
7230	145.465286666667	7200.780833421406	2676.899	0	0
7230	145.465286666667	7202.2192932846865	69.97831	0	0
7230	145.465286666667	7202.785433421406	4582.463	0	16
7230	145.465286666667	7203.787733421406	643.77966	0	16
7230	145.465286666667	7204.223893284687	12.250193	0	0
7230	145.465286666667	7204.790033421406	1710.9266	0	16
7230	145.465286666667	7205.792333421406	4300.4385	0	16
7230	145.465286666667	7206.794633421406	2146.6829	0	16
7230	145.465286666667	7209.801533421406	1943.5609	0	16
7230	145.465286666667	7210.803833421406	199.18318	0	16
7230	145.465286666667	7211.806133421406	45.701706	0	16
7230	145.465286666667	7224.9960517718755	4018.2126	0	0
7230	145.465286666667	7227.000651771876	4910.6343	0	16
7230	145.465286666667	7228.002951771876	4458.2524	0	16
7230	145.465286666667	7229.005251771876	1801.3243	0	16
7230	145.465286666667	7236.021351771875	56.074375	0	0
7230	145.465286666667	7237.023651771875	22.787512	0	0
7230	145.465286666667	7238.756650053125	533.9936	0	0
7230	145.465286666667	7240.749006291429	1343.2106	0	16
7230	145.465286666667	7240.761250053125	1684.7827	10194	112
7230	145.465286666667	7241.688804485	2538.938	0	16
7230	145.465286666667	7241.7513062914295	2428.838	0	16
7230	145.465286666667	7241.763550053125	3240.7585	10194	112
7230	145.465286666667	7242.691104485	3310.932	0	16
7230	145.465286666667	7242.7536062914305	1397.0374	0	16
7230	145.465286666667	7242.765850053125	2525.8057	10194	112
7230	145.465286666667	7243.693404485	3649.5342	0	16
7230	145.465286666667	7243.75590629143	2617.2537	10194	112
7230	145.465286666667	7243.768150053125	979.4049	0	16
7230	145.465286666667	7244.695704485	3459.4644	0	16
7230	145.465286666667	7244.75820629143	1555.3517	0	16
7230	145.465286666667	7244.770450053124	1798.9218	10194	112
7230	145.465286666667	7245.698004485	3269.9792	0	16
7230	145.465286666667	7246.76280629143	932.44775	0	0
7230	145.465286666667	7247.76510629143	2495.0757	0	0
7230	145.465286666667	7247.777350053124	1525.3502	0	0
7230	145.465286666667	7251.17674919375	2149.2751	0	16
7230	145.465286666667	7251.711804485	58.758957	0	0
7230	145.465286666667	7251.774306291431	31.53686	0	0
7230	145.465286666667	7252.17904919375	3023.995	0	16
7230	145.465286666667	7252.77660629143	12.839	0	0
7230	145.465286666667	7253.18134919375	1548.3976	0	16
7230	145.465286666667	7254.18364919375	1569.4943	0	16
7230	145.465286666667	7256.73250057875	2333.5334	0	0
7230	145.465286666667	7257.190549193749	2485.381	0	0
7230	145.465286666667	7258.73710057875	6581.732	6234	112
7230	145.465286666667	7258.75825132026	1349.4523	0	16
7230	145.465286666667	7258.75825132026	497.15143	0	16
7230	145.465286666667	7259.73940057875	3308.9973	6234	112
7230	145.465286666667	7259.760551320262	1240.2377	0	16
7230	145.465286666667	7260.197449193749	1224.5828	0	0
7230	145.465286666667	7260.741700578749	11239.877	6234	112
7230	145.465286666667	7260.762851320261	2000.4692	0	16
7230	145.465286666667	7261.76515132026	1869.9933	6234	112
7230	145.465286666667	7261.76515132026	435.59277	0	16
7230	145.465286666667	7262.7463005787495	4116.9385	6234	112
7230	145.465286666667	7262.76745132026	1440.4144	0	16
7230	145.465286666667	7262.76745132026	457.29153	0	16
7230	145.465286666667	7264.304730394062	419.99945	0	0
7230	145.465286666667	7264.595336255833	4685.797	0	16
7230	145.465286666667	7264.772051320261	589.57465	0	0
7230	145.465286666667	7264.772051320261	1135.8318	0	0
7230	145.465286666667	7264.8239981675	456.74976	0	0
7230	145.465286666667	7265.597636255833	2473.9565	0	16
7230	145.465286666667	7265.8262981675	880.30176	0	0
7230	145.465286666667	7266.599936255832	3973.3518	0	16
7230	145.465286666667	7266.768900950703	2562.13	6234	112
7230	145.465286666667	7266.7766513202605	163.308	0	0
7230	145.465286666667	7266.7766513202605	851.3028	0	16
7230	145.465286666667	7267.311630394062	5034.5156	0	16
7230	145.465286666667	7267.771200950703	2239.5403	6234	112
7230	145.465286666667	7267.8308981675	2538.898	0	16
7230	145.465286666667	7267.981683549218	2656.256	0	0
7230	145.465286666667	7268.3139303940625	5646.8	0	784
7230	145.465286666667	7268.76010057875	36.399002	0	0
7230	145.465286666667	7268.773500950703	2027.3607	0	16
7230	145.465286666667	7268.781251320261	33.157013	0	0
7230	145.465286666667	7268.8331981675	1429.32	0	16
7230	145.465286666667	7269.316230394063	2338.3044	0	16
7230	145.465286666667	7269.783551320261	13.515647	0	0
7230	145.465286666667	7269.8354981675	2501.5432	0	16
7230	145.465286666667	7270.7781009507025	2227.4094	0	0
7230	145.465286666667	7270.988583549219	4027.872	0	16
7230	145.465286666667	7271.320830394062	3125.604	0	0
7230	145.465286666667	7271.611436255833	5093.4155	0	0
7230	145.465286666667	7271.840098167499	1873.8525	0	0
7230	145.465286666667	7271.990883549219	1651.3696	0	16
7230	145.465286666667	7272.323130394062	6509.16	0	0
7230	145.465286666667	7272.993183549219	3049.4688	0	16
7230	145.465286666667	7273.616036255833	42.33554	0	0
7230	145.465286666667	7273.785000950703	236.09149	0	0
7230	145.465286666667	7273.844698167499	694.3669	0	0
7230	145.465286666667	7274.997783549217	1834.2866	0	0
7230	145.465286666667	7275.789600950703	30.1146	0	0
7230	145.465286666667	7275.849298167499	3782.0015	0	0
7230	145.465286666667	7276.780979931428	2523.116	1	48
7230	145.465286666667	7276.791900950703	12.276622	0	0
7230	145.465286666667	7276.851598167499	44.792904	0	0
7230	145.465286666667	7277.3346303940625	24.73165	0	0
7230	145.465286666667	7277.783279931428	3496.7437	1	48
7230	145.465286666667	7278.785579931428	10445.063	1	816
7230	145.465286666667	7279.006983549218	1320.3922	0	0
7230	145.465286666667	7279.393642308125	8607.733	0	16
7230	145.465286666667	7279.7878799314285	3425.9539	0	16
7230	145.465286666667	7280.293900834375	2466.1938	0	0
7230	145.465286666667	7280.395942308125	1089.8147	0	16
7230	145.465286666667	7280.790179931428	5939.206	0	16
7230	145.465286666667	7281.296200834375	871.30066	0	0
7230	145.465286666667	7281.398242308125	3182.273	0	16
7230	145.465286666667	7281.792479931428	3070.4592	0	16
7230	145.465286666667	7282.794779931428	2417.552	0	16
7230	145.465286666667	7283.300800834375	1997.7501	0	16
7230	145.465286666667	7284.303100834375	1950.1663	0	16
7230	145.465286666667	7285.305400834375	2537.4204	0	16
7230	145.465286666667	7285.801679931428	2398.3562	0	0
7230	145.465286666667	7286.307700834375	2611.3606	0	16
7230	145.465286666667	7287.310000834374	727.6929	0	16
7230	145.465286666667	7287.806279931428	83.15181	0	0
7230	145.465286666667	7290.316900834374	149.95885	0	0
7230	145.465286666667	7292.321500834374	30.528273	0	0
7230	145.465286666667	7293.323800834374	12.459723	0	0
7230	145.465286666667	7295.385542505833	3066.9465	0	0
7230	145.465286666667	7297.123168287083	8033.7407	0	784
7230	145.465286666667	7297.253010960469	3114.7	0	0
7230	145.465286666667	7297.390142505833	3399.6006	0	0
7230	145.465286666667	7298.125468287083	6987.46	0	16
7230	145.465286666667	7298.392442505833	3006.5923	0	0
7230	145.465286666667	7299.127768287082	3656.5388	0	16
7230	145.465286666667	7299.257610960469	1548.3137	0	16
7230	145.465286666667	7300.259910960469	4409.9326	0	16
7230	145.465286666667	7300.397042505832	3350.6	0	0
7230	145.465286666667	7301.262210960469	2188.8906	0	16
7230	145.465286666667	7301.3993425058325	2862.279	0	0
7230	145.465286666667	7303.136968287083	4387.6875	0	0
7230	145.465286666667	7305.141568287083	4825.9106	0	0
7230	145.465286666667	7305.2714109604685	544.5922	0	0
7230	145.465286666667	7306.143868287083	73.31107	0	0
7230	145.465286666667	7306.273710960469	3621.8723	0	0
7230	145.465286666667	7307.146168287083	29.987587	0	0
7230	145.465286666667	7307.413142505833	22.652493	0	0
7230	145.465286666667	7308.278310960469	36.717903	0	0
7230	145.465286666667	7322.558464215677	1590.8713	0	0
7230	145.465286666667	7323.560764215677	1238.9132	0	0
7230	145.465286666667	7325.565364215678	3242.6384	0	16
7230	145.465286666667	7326.567664215678	2283.133	0	16
7230	145.465286666667	7327.569964215678	2177.8286	0	16
7230	145.465286666667	7328.1959290919785	3171.6736	0	16
7230	145.465286666667	7328.572264215676	1640.8148	0	16
7230	145.465286666667	7329.198229091979	2552.5205	0	16
7230	145.465286666667	7330.200529091979	2116.1921	0	16
7230	145.465286666667	7330.576864215676	682.8563	0	0
7230	145.465286666667	7334.586064215677	39.45883	0	0
7230	145.465286666667	7336.2143290919785	2315.9717	0	0
7230	145.465286666667	7338.218929091979	13.139105	0	0
7230	145.465286666667	7347.564034935078	228.7559	0	0
7230	145.465286666667	7348.566334935078	904.56616	0	0
7230	145.465286666667	7350.570934935078	2100.5107	0	16
7230	145.465286666667	7351.573234935078	3158.574	0	16
7230	145.465286666667	7352.575534935078	5821.1577	0	784
7230	145.465286666667	7369.4390840375	2006.0768	0	16
7230	145.465286666667	7370.4413840375	1419.0658	0	16
7230	145.465286666667	7371.4436840375	458.9665	0	16
7230	145.465286666667	7373.4482840374985	2316.2104	0	0
7230	145.465286666667	7375.452884037499	246.47787	0	0
7230	145.465286666667	7376.455184037499	2459.879	0	0
7230	145.465286666667	7379.188662881041	398.37656	0	0
7230	145.465286666667	7380.190962881041	1170.8452	0	0
7230	145.465286666667	7382.195562881041	2819.976	0	16
7230	145.465286666667	7383.197862881041	4271.8667	0	16
7230	145.465286666667	7384.200162881041	3578.5935	0	16
7230	145.465286666667	7386.83478794375	1978.6587	0	0
7230	145.465286666667	7389.84168794375	3289.575	0	16
7230	145.465286666667	7390.84398794375	1388.4504	0	16
7230	145.465286666667	7391.216262881041	44.741783	0	0
7230	145.465286666667	7391.84628794375	2230.7615	0	16
7230	145.465286666667	7393.850887943749	652.8681	0	0
7230	145.465286666667	7397.860087943749	72.74937	0	0
7230	145.465286666667	7400.328935569843	964.49066	0	0
7230	145.465286666667	7402.333535569844	2098.517	0	16
7230	145.465286666667	7403.335835569844	2563.2803	0	48
7230	145.465286666667	7404.338135569844	5186.6836	0	16
7230	145.465286666667	7406.342735569843	1776.5402	0	16
7230	145.465286666667	7407.345035569843	2465.298	0	48
7230	145.465286666667	7408.347335569843	537.6225	0	48
7230	145.465286666667	7411.354235569844	57.182693	0	0
7230	145.465286666667	7412.356535569844	23.589296	0	0
7230	145.465286666667	7413.723146331562	2190.5823	0	0
7230	145.465286666667	7414.678471816517	626.1873	0	0
7230	145.465286666667	7415.680771816517	1758.3751	0	0
7230	145.465286666667	7416.730046331562	7328.7656	0	16
7230	145.465286666667	7417.732346331562	3064.3384	0	16
7230	145.465286666667	7418.7346463315625	5826.7944	0	16
7230	145.465286666667	7420.739246331562	7371.84	0	0
7230	145.465286666667	7421.741546331562	3677.7444	0	0
7230	145.465286666667	7423.746146331562	2020.2383	0	0
7230	145.465286666667	7439.221566977813	1966.0145	0	16
7230	145.465286666667	7440.223866977813	1414.004	0	16
7230	145.465286666667	7441.226166977813	2412.7896	0	16
7230	145.465286666667	7442.228466977812	1908.9894	0	16
7230	145.465286666667	7463.230329087186	2149.5276	0	16
7230	145.465286666667	7464.232629087188	998.1103	0	16
7230	145.465286666667	7465.234929087187	4326.7236	0	16
7230	145.465286666667	7466.237229087187	2227.998	0	16
7230	145.465286666667	7467.239529087186	1958.6119	0	16
7230	145.465286666667	7475.150071344584	2202.1333	0	16
7230	145.465286666667	7476.152371344584	4411.22	0	16
7230	145.465286666667	7477.154671344584	4287.72	0	16
7230	145.465286666667	7481.163871344583	2284.9504	0	0
7230	145.465286666667	7487.6999167221875	2027.2996	0	16
7230	145.465286666667	7488.702216722188	2385.2314	0	16
7230	145.465286666667	7489.704516722188	6024.081	0	784
7230	145.465286666667	7494.24207856875	3433.1047	0	16
7230	145.465286666667	7495.24437856875	4622.6787	0	16
7230	145.465286666667	7495.718316722187	1594.7197	0	0
7230	145.465286666667	7496.24667856875	1586.7754	0	16
7230	145.465286666667	7498.2512785687495	2056.6953	0	0
7230	145.465286666667	7500.25587856875	403.17825	0	0
7230	145.465286666667	7504.251767142969	1468.1803	0	16
7230	145.465286666667	7504.592176225	2036.9103	0	16
7230	145.465286666667	7505.254067142969	1230.067	0	16
7230	145.465286666667	7505.594476225	4241.973	0	16
7230	145.465286666667	7506.256367142969	2021.9951	0	16
7230	145.465286666667	7506.596776225	1354.6042	0	16
7230	145.465286666667	7508.260967142967	4958.7324	0	0
7230	145.465286666667	7510.2655671429675	2502.5938	0	0
7230	145.465286666667	7511.267867142968	1264.4983	0	0
7230	145.465286666667	7512.270167142968	100.26754	0	0
7230	145.465286666667	7513.272467142968	41.874805	0	0
7230	145.465286666667	7528.518524918125	851.2274	0	16
7230	145.465286666667	7529.520824918125	1335.5272	0	784
7230	145.465286666667	7530.523124918124	1098.258	0	16
7230	145.465286666667	7532.5277249181245	1705.626	0	0
7230	145.465286666667	7534.532324918125	999.3351	0	0
7230	145.465286666667	7562.965295131249	968.9949	0	16
7230	145.465286666667	7563.966305717187	865.1723	0	16
7230	145.465286666667	7563.967595131249	2063.9321	0	16
7230	145.465286666667	7564.9686057171875	1114.4398	0	16
7230	145.465286666667	7564.969895131249	2084.157	0	16
7230	145.465286666667	7567.975505717186	581.56555	0	0
7230	145.465286666667	7567.976795131249	1075.5325	0	0
7230	145.465286666667	7582.768529905781	2982.0774	0	16
7230	145.465286666667	7583.770829905781	3026.4832	0	16
7230	145.465286666667	7584.773129905781	3076.478	0	16
7230	145.465286666667	7585.775429905781	6247.782	0	784
7230	145.465286666667	7589.784629905781	317.89453	0	0
7230	145.465286666667	7589.916407963281	122.31009	0	0
7230	145.465286666667	7590.918707963281	2490.2563	0	0
7230	145.465286666667	7592.923307963281	1308.9413	0	16
7230	145.465286666667	7593.740459623437	1599.3345	0	16
7230	145.465286666667	7593.925607963281	1435.5647	0	16
7230	145.465286666667	7594.742759623437	1989.4688	0	16
7230	145.465286666667	7594.9279079632815	2269.7864	0	16
7230	145.465286666667	7595.745059623438	1885.7632	0	16
7230	145.465286666667	7596.747359623438	2427.5957	0	16
7230	145.465286666667	7597.749659623438	3410.618	0	16
7230	145.465286666667	7597.93480796328	891.1063	0	0
7230	145.465286666667	7598.751959623436	1200.0465	0	16
7230	145.465286666667	7599.93940796328	1418.257	0	0
7230	145.465286666667	7601.758859623436	798.7147	0	0
7230	145.465286666667	7602.946307963281	15.760753	0	0
7230	145.465286666667	7603.763459623437	48.62425	0	0
7230	145.465286666667	7604.765759623437	20.486588	0	0
7230	145.465286666667	7607.746177592187	2046.0566	11796	112
7230	145.465286666667	7608.5620378460935	233.94049	0	0
7230	145.465286666667	7608.748477592188	4121.45	11796	112
7230	145.465286666667	7609.564337846094	928.3174	0	0
7230	145.465286666667	7609.750777592188	3049.5557	0	16
7230	145.465286666667	7610.753077592188	2623.5215	11796	112
7230	145.465286666667	7611.568937846094	3627.5308	0	16
7230	145.465286666667	7611.755377592186	2701.0	11796	112
7230	145.465286666667	7612.571237846094	1527.3295	0	16
7230	145.465286666667	7612.757677592186	1870.9991	0	16
7230	145.465286666667	7613.573537846094	1618.8783	0	16
7230	145.465286666667	7614.762277592186	422.66855	0	0
7230	145.465286666667	7617.769177592187	29.247887	0	0
7230	145.465286666667	7620.589637846093	36.86088	0	0
7230	145.465286666667	7663.671379605625	1001.04266	0	0
7230	145.465286666667	7664.305850381041	2434.471	0	0
7230	145.465286666667	7666.678279605625	1380.849	0	16
7230	145.465286666667	7667.312750381041	1789.8787	0	16
7230	145.465286666667	7667.680579605625	3234.6326	0	16
7230	145.465286666667	7667.80477269875	2779.1196	0	16
7230	145.465286666667	7668.315050381041	2744.0662	0	16
7230	145.465286666667	7668.682879605624	1415.0995	0	16
7230	145.465286666667	7668.80707269875	2328.6978	0	16
7230	145.465286666667	7669.317350381041	2169.3804	0	16
7230	145.465286666667	7669.685179605624	914.8573	0	16
7230	145.465286666667	7669.80937269875	3458.9604	0	16
7230	145.465286666667	7670.81167269875	3459.7292	0	16
7230	145.465286666667	7672.816272698749	1562.2429	0	0
7230	145.465286666667	7673.254027301615	2188.1401	0	0
7230	145.465286666667	7673.818572698749	3269.1006	0	0
7230	145.465286666667	7674.328850381041	234.83476	0	0
7230	145.465286666667	7675.258627301615	2950.8867	0	16
7230	145.465286666667	7675.331150381041	396.27063	0	0
7230	145.465286666667	7676.260927301615	2133.0693	0	16
7230	145.465286666667	7677.263227301615	7936.7886	1	816
7230	145.465286666667	7678.265527301615	3676.4104	1	48
7230	145.465286666667	7678.322765834375	1628.3069	0	16
7230	145.465286666667	7678.83007269875	25.421692	0	0
7230	145.465286666667	7679.325065834375	2666.4219	0	16
7230	145.465286666667	7680.270127301614	2823.919	0	0
7230	145.465286666667	7680.327365834375	1260.6138	0	16
7230	145.465286666667	7681.272427301614	1325.1852	0	0
7230	145.465286666667	7681.329665834375	2057.445	0	16
7230	145.465286666667	7683.334265834374	1171.4261	0	0
7230	145.465286666667	7685.281627301614	88.23217	0	0
7230	145.465286666667	7685.338865834374	424.30154	0	0
7230	145.465286666667	7689.994600346094	3197.9949	0	784
7230	145.465286666667	7690.996900346094	1916.8945	0	16
7230	145.465286666667	7691.999200346094	2774.893	0	16
7230	145.465286666667	7694.003800346092	1262.8706	0	16
7230	145.465286666667	7694.779608842187	3657.3782	0	0
7230	145.465286666667	7695.006100346092	1386.3293	0	16
7230	145.465286666667	7696.0084003460925	1189.12	0	16
7230	145.465286666667	7696.784208842188	751.7999	0	16
7230	145.465286666667	7697.786508842188	3653.773	0	16
7230	145.465286666667	7698.788808842188	1102.4897	0	16
7230	145.465286666667	7700.082117659687	4611.261	0	16
7230	145.465286666667	7701.0844176596875	1716.5325	0	16
7230	145.465286666667	7702.086717659688	1735.7211	0	16
7230	145.465286666667	7702.798008842186	1460.0367	0	0
7230	145.465286666667	7703.089017659687	1980.1622	0	16
7230	145.465286666667	7705.093617659687	886.7786	0	0
7230	145.465286666667	7709.102817659687	59.286373	0	0
7230	145.465286666667	7711.107417659688	10.11364	0	0
7230	145.465286666667	7712.833335795312	1798.5383	0	16
7230	145.465286666667	7713.835635795313	1331.0338	0	16
7230	145.465286666667	7714.837935795313	2757.9858	0	16
7230	145.465286666667	7715.840235795313	1592.4347	0	16
7230	145.465286666667	7717.844835795311	1519.6505	0	0
7230	145.465286666667	7718.41356020698	548.86664	0	16
7230	145.465286666667	7719.403626487812	1235.7416	0	16
7230	145.465286666667	7719.415860206979	2240.0857	0	16
7230	145.465286666667	7719.849435795311	218.9718	0	0
7230	145.465286666667	7720.405926487812	2156.2095	0	16
7230	145.465286666667	7721.4082264878125	2110.8987	0	16
7230	145.465286666667	7721.42046020698	2657.3179	0	16
7230	145.465286666667	7722.410526487813	1743.8435	0	16
7230	145.465286666667	7722.4227602069805	1963.1661	0	16
7230	145.465286666667	7722.856335795312	20.822939	0	0
7230	145.465286666667	7723.412826487812	2034.3916	0	16
7230	145.465286666667	7723.42506020698	2145.3784	0	16
7230	145.465286666667	7723.779483646875	3098.0115	0	0
7230	145.465286666667	7724.427360206979	3078.2993	0	16
7230	145.465286666667	7725.784083646875	2362.1106	0	16
7230	145.465286666667	7726.419726487812	3419.0752	0	16
7230	145.465286666667	7726.43196020698	1196.9172	0	16
7230	145.465286666667	7726.786383646875	2529.032	0	16
7230	145.465286666667	7727.422026487812	654.3282	0	16
7230	145.465286666667	7727.788683646875	3441.8362	0	16
7230	145.465286666667	7728.424326487812	884.38904	0	16
7230	145.465286666667	7729.793283646874	2098.1423	0	0
7230	145.465286666667	7730.4289264878125	21.417566	0	0
7230	145.465286666667	7730.795583646875	944.127	0	0
7230	145.465286666667	7733.424625346093	1432.0487	0	0
7230	145.465286666667	7735.858811352813	1678.2936	0	16
7230	145.465286666667	7736.431525346094	3169.3423	0	784
7230	145.465286666667	7736.849510862812	1838.9097	0	16
7230	145.465286666667	7737.433825346094	2496.8425	0	16
7230	145.465286666667	7737.851810862812	3083.5588	0	16
7230	145.465286666667	7737.863411352814	1803.668	0	16
7230	145.465286666667	7738.436125346094	1469.6953	0	16
7230	145.465286666667	7738.865711352813	1270.1471	0	16
7230	145.465286666667	7739.8564108628125	2331.77	0	16
7230	145.465286666667	7739.8680113528135	2685.8276	0	16
7230	145.465286666667	7740.858710862813	2461.9106	0	16
7230	145.465286666667	7740.870311352814	1795.4677	0	16
7230	145.465286666667	7741.861010862813	1758.0652	0	16
7230	145.465286666667	7742.445325346092	3414.8853	0	0
7230	145.465286666667	7743.865610862811	1225.812	0	0
7230	145.465286666667	7746.872510862811	3713.4973	0	0
7230	145.465286666667	7748.877110862812	44.84792	0	0
7230	145.465286666667	7770.8882097512505	1693.498	0	0
7230	145.465286666667	7772.892809751252	485.44562	0	0
7230	145.465286666667	7773.895109751251	1508.8652	0	0
7230	145.465286666667	7776.902009751251	4827.0703	0	0
7230	145.465286666667	7780.91120975125	1529.0723	0	0
7230	145.465286666667	7796.24406912625	847.2214	0	0
7230	145.465286666667	7798.248669126251	2130.9763	0	16
7230	145.465286666667	7799.250969126251	2343.3345	0	16
7230	145.465286666667	7800.25326912625	2520.1458	0	16
7230	145.465286666667	7802.2578691262515	1747.6146	0	0
7230	145.465286666667	7806.678941352814	1703.3839	0	16
7230	145.465286666667	7807.269369126251	47.065674	0	0
7230	145.465286666667	7807.681241352813	1900.2904	0	16
7230	145.465286666667	7808.683541352813	981.91534	0	16
7230	145.465286666667	7809.685841352813	1412.8577	0	16
7230	145.465286666667	7811.690441352814	1563.1775	0	0
7230	145.465286666667	7814.16193638125	1549.8933	0	0
7230	145.465286666667	7815.16423638125	3112.3933	0	0
7230	145.465286666667	7816.701941352814	15.704965	0	0
7230	145.465286666667	7817.16883638125	1284.247	0	16
7230	145.465286666667	7818.17113638125	3258.5476	0	16
7230	145.465286666667	7819.17343638125	3759.517	0	16
7230	145.465286666667	7821.178036381249	2855.0032	0	0
7230	145.465286666667	7824.184936381249	2892.682	0	0
7230	145.465286666667	7826.189536381249	79.29504	0	0
7230	145.465286666667	7827.191836381249	34.119366	0	0
7230	145.465286666667	7831.484703178125	1964.7894	0	0
7230	145.465286666667	7832.487003178125	4135.4434	0	0
7230	145.465286666667	7833.244247581562	1847.1986	0	0
7230	145.465286666667	7834.491603178125	1982.7722	0	16
7230	145.465286666667	7835.248847581563	1810.9274	0	16
7230	145.465286666667	7835.493903178125	2497.2776	0	16
7230	145.465286666667	7836.251147581563	4525.629	0	784
7230	145.465286666667	7836.496203178125	2219.2178	0	16
7230	145.465286666667	7837.253447581562	3809.1265	0	16
7230	145.465286666667	7837.498503178125	1350.3768	0	16
7230	145.465286666667	7840.505403178125	489.53757	0	0
7230	145.465286666667	7843.512303178125	59.36703	0	0
7230	145.465286666667	7845.271847581563	12.389437	0	0
7230	145.465286666667	7887.217305394062	1965.007	0	16
7230	145.465286666667	7888.2196053940625	3846.7578	0	16
7230	145.465286666667	7889.073156370625	4246.647	0	784
7230	145.465286666667	7889.221905394063	1651.4135	0	16
7230	145.465286666667	7890.075456370625	2751.521	0	16
7230	145.465286666667	7890.59041919375	7319.0723	0	0
7230	145.465286666667	7891.077756370625	3356.2312	0	16
7230	145.465286666667	7891.59271919375	2097.8118	0	0
7230	145.465286666667	7892.080056370624	1276.6436	0	16
7230	145.465286666667	7893.082356370624	2004.5883	0	16
7230	145.465286666667	7893.231105394062	499.7034	0	0
7230	145.465286666667	7893.59731919375	1934.9371	0	16
7230	145.465286666667	7894.0846563706245	1450.1052	0	16
7230	145.465286666667	7894.59961919375	7572.203	0	784
7230	145.465286666667	7895.235705394062	3100.706	0	0
7230	145.465286666667	7895.60191919375	3628.3738	0	16
7230	145.465286666667	7896.238005394062	61.339794	0	0
7230	145.465286666667	7944.630355521875	719.03766	0	16
7230	145.465286666667	7945.626568110624	1382.2454	0	16
7230	145.465286666667	7946.634955521875	1427.8668	0	16
7230	145.465286666667	7947.631168110625	1518.6847	0	16
7230	145.465286666667	7948.633468110625	3305.972	0	16
7230	145.465286666667	7948.639555521875	2478.0706	0	16
7230	145.465286666667	7949.635768110624	1853.2899	0	16
7230	145.465286666667	7951.570881596093	193.99796	0	0
7230	145.465286666667	7952.642668110625	1269.6462	0	0
7230	145.465286666667	7952.648755521874	2073.2932	0	0
7230	145.465286666667	7954.577781596094	3457.9033	0	16
7230	145.465286666667	7954.647268110624	1232.2611	0	0
7230	145.465286666667	7955.580081596094	7157.8184	0	784
7230	145.465286666667	7956.582381596094	3029.1682	0	16
7230	145.465286666667	7957.584681596094	2143.2014	0	16
7230	145.465286666667	7957.652546635156	1443.4438	0	0
7230	145.465286666667	7957.654168110625	20.758888	0	0
7230	145.465286666667	7960.659446635156	2790.038	0	16
7230	145.465286666667	7961.593881596093	406.81412	0	0
7230	145.465286666667	7961.661746635156	1992.734	0	16
7230	145.465286666667	7962.664046635156	3220.0984	0	16
7230	145.465286666667	7963.6663466351565	2065.8796	0	16
7230	145.465286666667	7964.600781596093	40.966488	0	0
7230	145.465286666667	7970.682446635155	26.303719	0	0
7230	145.465286666667	8001.655094096093	223.47852	0	0
7230	145.465286666667	8004.661994096094	2970.1106	0	16
7230	145.465286666667	8005.664294096094	3590.7192	0	16
7230	145.465286666667	8006.666594096094	3677.7883	0	16
7230	145.465286666667	8007.668894096094	4774.8545	0	784
7230	145.465286666667	8010.675794096092	705.24426	0	0
7230	145.465286666667	8012.680394096093	326.1494	0	0
7230	145.465286666667	8030.499837162501	3052.5222	0	16
7230	145.465286666667	8031.502137162501	3401.6975	0	16
7230	145.465286666667	8032.504437162501	5517.295	0	16
7230	145.465286666667	8033.506737162501	2319.7747	0	16
7230	145.465286666667	8034.509037162499	1449.4623	0	16
7230	145.465286666667	8037.5159371624995	2515.3796	0	0
7230	145.465286666667	8038.642022904687	2185.2305	0	0
7230	145.465286666667	8041.5251371625	17.488234	0	0
7230	145.465286666667	8041.648922904687	1763.9504	0	16
7230	145.465286666667	8042.6512229046875	1145.4921	0	16
7230	145.465286666667	8043.653522904688	1266.0657	0	16
7230	145.465286666667	8043.907981791406	1146.7507	0	16
7230	145.465286666667	8044.910281791406	1900.6631	0	16
7230	145.465286666667	8045.658122904686	782.89856	0	0
7230	145.465286666667	8045.912581791406	989.4972	0	16
7230	145.465286666667	8046.9148817914065	1418.1113	0	16
7230	145.465286666667	8048.665022904686	247.04982	0	0
7230	145.465286666667	8051.926381791405	115.011116	0	0
7230	145.465286666667	8052.928681791405	38.67966	0	0
7230	145.465286666667	8093.026098265156	3395.3823	0	16
7230	145.465286666667	8094.028398265156	2484.788	0	16
7230	145.465286666667	8095.030698265156	5716.034	0	16
7230	145.465286666667	8096.032998265156	1524.8894	0	16
7230	145.465286666667	8103.657414495625	2229.9536	0	16
7230	145.465286666667	8104.659714495625	2765.0388	0	16
7230	145.465286666667	8105.662014495625	5417.54	0	784
7230	145.465286666667	8107.666614495623	4182.74	0	0
7230	145.465286666667	8108.6689144956235	2982.5208	0	0
7230	145.465286666667	8111.675814495624	3727.1165	0	0
7230	145.465286666667	8112.678114495624	158.03848	0	0
7230	145.465286666667	8113.680414495624	47.78	0	0
7230	145.465286666667	8228.282614015574	373.87985	0	0
7230	145.465286666667	8229.284914015574	1594.6721	0	0
7230	145.465286666667	8231.289514015574	3039.6975	0	16
7230	145.465286666667	8232.291814015574	1335.1084	0	16
7230	145.465286666667	8233.294114015574	587.50806	0	16
7230	145.465286666667	8234.382906010156	5044.631	0	784
7230	145.465286666667	8235.385206010156	2162.7014	0	16
7230	145.465286666667	8236.01776234	1092.5201	0	0
7230	145.465286666667	8236.387506010156	3309.6416	0	16
7230	145.465286666667	8238.02236234	1973.5087	0	0
7230	145.465286666667	8239.02466234	1765.3063	0	0
7230	145.465286666667	8239.394406010155	1883.4713	0	0
7230	145.465286666667	8240.310214015575	28.641825	0	0
7230	145.465286666667	8242.031562339998	958.4338	0	0
7230	145.465286666667	8244.405906010155	17.738113	0	0
7230	145.465286666667	8245.038462339999	1658.0751	0	0
7230	145.465286666667	8246.040762339999	23.49546	0	0
7230	145.465286666667	8247.870206225001	2475.4624	0	16
7230	145.465286666667	8248.872506225001	2340.567	0	16
7230	145.465286666667	8249.874806225002	3226.6858	0	16
7230	145.465286666667	8250.3786549075	554.33545	0	0
7230	145.465286666667	8250.877106225002	1627.8324	0	16
7230	145.465286666667	8253.3855549075	461.51758	0	16
7230	145.465286666667	8253.884006225002	2706.3533	0	0
7230	145.465286666667	8254.3878549075	1888.1489	0	16
7230	145.465286666667	8255.390154907498	1618.8679	0	16
7230	145.465286666667	8255.888606225002	1296.3461	0	0
7230	145.465286666667	8257.3947549075	3123.103	0	0
7230	145.465286666667	8257.893206225002	40.021782	0	0
7230	145.465286666667	8258.539814701562	1896.0839	0	0
7230	145.465286666667	8259.542114701562	2545.321	0	0
7230	145.465286666667	8259.861133530547	2001.7522	0	0
7230	145.465286666667	8260.401654907499	1603.5726	0	0
7230	145.465286666667	8260.863433530547	3097.2131	0	0
7230	145.465286666667	8261.546714701562	1523.1188	0	16
7230	145.465286666667	8262.549014701563	4668.9585	0	16
7230	145.465286666667	8263.551314701563	906.80414	0	16
7230	145.465286666667	8263.870333530547	993.7876	0	0
7230	145.465286666667	8263.905846209584	97.34224	0	0
7230	145.465286666667	8264.872633530547	270.51233	0	0
7230	145.465286666667	8264.908146209584	432.9398	0	0
7230	145.465286666667	8265.555914701561	1509.7876	0	0
7230	145.465286666667	8266.558214701561	1441.1888	0	0
7230	145.465286666667	8266.877233530548	117.98209	0	0
7230	145.465286666667	8266.912746209584	1929.9408	0	16
7230	145.465286666667	8267.915046209584	1959.4943	0	16
7230	145.465286666667	8268.562814701561	2839.8865	0	0
7230	145.465286666667	8268.881833530548	26.130545	0	0
7230	145.465286666667	8268.917346209582	1979.5173	0	16
7230	145.465286666667	8269.884133530548	11.223062	0	0
7230	145.465286666667	8269.919646209582	2637.881	0	16
7230	145.465286666667	8270.567414701562	68.60246	0	0
7230	145.465286666667	8270.921946209584	791.7248	0	16
7230	145.465286666667	8271.924246209584	1245.7554	0	16
7230	145.465286666667	8274.56497919375	3911.906	0	0
7230	145.465286666667	8276.56957919375	1037.1736	0	0
7230	145.465286666667	8277.938046209583	15.193858	0	0
7230	145.465286666667	8278.57417919375	1771.748	0	16
7230	145.465286666667	8279.57647919375	2055.3223	0	16
7230	145.465286666667	8280.578779193751	1446.8885	0	16
7230	145.465286666667	8281.58107919375	1349.1119	0	16
7230	145.465286666667	8285.322369751786	1388.0723	0	16
7230	145.465286666667	8286.324669751786	2001.2075	0	16
7230	145.465286666667	8286.59257919375	80.85045	0	0
7230	145.465286666667	8287.326969751786	2319.5208	0	16
7230	145.465286666667	8287.59487919375	36.941193	0	0
7230	145.465286666667	8288.329269751786	3667.331	0	16
7230	145.465286666667	8289.331569751786	1651.5065	0	16
7230	145.465286666667	8290.333869751787	1352.1277	0	16
7230	145.465286666667	8291.336169751787	1677.7098	0	16
7230	145.465286666667	8296.347669751787	44.81039	0	0
7230	145.465286666667	8304.33339426125	1224.9781	0	0
7230	145.465286666667	8306.33799426125	3124.5784	0	784
7230	145.465286666667	8307.34029426125	2184.7822	0	16
7230	145.465286666667	8308.342594261248	2538.7498	0	16
7230	145.465286666667	8313.07080651711	3029.0647	0	16
7230	145.465286666667	8314.07310651711	4313.218	0	16
7230	145.465286666667	8315.07540651711	1932.3694	0	16
7230	145.465286666667	8316.077706517108	2400.4807	0	16
7230	145.465286666667	8330.794044712187	285.62888	0	0
7230	145.465286666667	8333.800944712188	2223.516	0	16
7230	145.465286666667	8334.803244712188	1735.3645	0	16
7230	145.465286666667	8335.070416977813	1932.5787	0	0
7230	145.465286666667	8335.805544712188	1878.9792	0	16
7230	145.465286666667	8336.072716977813	1246.0645	0	0
7230	145.465286666667	8338.077316977811	981.3135	0	0
7230	145.465286666667	8339.079616977813	1068.1302	0	0
7230	145.465286666667	8339.796294673124	308.81622	0	0
7230	145.465286666667	8341.800894673126	1625.585	0	48
7230	145.465286666667	8342.798152798125	67.17754	0	0
7230	145.465286666667	8342.798152798125	53.455437	0	0
7230	145.465286666667	8342.803194673126	3042.3892	0	16
7230	145.465286666667	8343.088816977812	221.28685	0	0
7230	145.465286666667	8343.800452798125	301.61942	0	0
7230	145.465286666667	8343.805494673124	1479.0428	0	16
7230	145.465286666667	8343.823944712187	11.28811	0	0
7230	145.465286666667	8345.093416977812	24.298815	0	0
7230	145.465286666667	8346.095716977812	10.510624	0	0
7230	145.465286666667	8346.807352798125	1405.1832	0	16
7230	145.465286666667	8346.807352798125	1529.1533	0	16
7230	145.465286666667	8346.812394673125	1003.5367	0	16
7230	145.465286666667	8347.809652798123	1226.6145	0	16
7230	145.465286666667	8348.811952798123	1251.0469	0	16
7230	145.465286666667	8348.816994673125	200.24185	0	16
7230	145.465286666667	8349.783264145783	83.709564	0	16
7230	145.465286666667	8349.814252798125	957.0347	0	16
7230	145.465286666667	8349.814252798125	123.686104	0	16
7230	145.465286666667	8349.819294673127	70.62131	0	16
7230	145.465286666667	8353.792464145783	1355.72	0	16
7230	145.465286666667	8354.794764145783	2921.0159	0	16
7230	145.465286666667	8354.825752798124	59.73496	0	0
7230	145.465286666667	8354.825752798124	36.753803	0	0
7230	145.465286666667	8355.797064145781	3058.94	0	16
7230	145.465286666667	8355.828052798124	27.50803	0	0
7230	145.465286666667	8355.843441947656	1807.5317	0	16
7230	145.465286666667	8356.845741947656	1720.5114	0	16
7230	145.465286666667	8357.801664145783	1832.7294	0	0
7230	145.465286666667	8357.848041947656	1818.1588	0	16
7230	145.465286666667	8358.814365794453	1969.1494	0	16
7230	145.465286666667	8359.852641947655	2369.0083	0	16
7230	145.465286666667	8361.821265794453	2961.4878	0	16
7230	145.465286666667	8362.78625638211	67.4944	0	0
7230	145.465286666667	8362.813164145782	35.33181	0	0
7230	145.465286666667	8362.823565794453	7817.772	0	784
7230	145.465286666667	8363.825865794452	4668.8716	0	16
7230	145.465286666667	8363.861841947655	2151.7708	0	16
7230	145.465286666667	8364.79085638211	2306.3699	0	16
7230	145.465286666667	8366.795456382111	946.9963	0	16
7230	145.465286666667	8366.832765794452	3137.3208	0	16
7230	145.465286666667	8367.79775638211	1511.7603	0	16
7230	145.465286666667	8368.80005638211	3195.0713	0	16
7230	145.465286666667	8371.844265794452	30.772367	0	0
7230	145.465286666667	8372.80925638211	2317.7346	0	0
7230	145.465286666667	8393.436005386875	1120.0526	0	16
7230	145.465286666667	8394.438305386875	1464.6272	0	16
7230	145.465286666667	8395.440605386875	1423.9088	0	16
7230	145.465286666667	8397.445205386875	1731.9551	0	0
7230	145.465286666667	8412.81772082826	1177.4352	0	0
7230	145.465286666667	8414.82232082826	1707.4592	0	16
7230	145.465286666667	8415.82462082826	6127.001	0	784
7230	145.465286666667	8416.826920828258	1956.8605	0	16
7230	145.465286666667	8417.82922082826	1290.7081	0	16
7230	145.465286666667	8418.83152082826	2763.56	0	16
7230	145.465286666667	8419.506215727813	2498.0989	0	16
7230	145.465286666667	8420.508515727814	3326.288	0	16
7230	145.465286666667	8420.836120828259	2296.0994	0	0
7230	145.465286666667	8421.510815727812	1500.161	0	16
7230	145.465286666667	8423.515415727814	1921.6709	0	0
7230	145.465286666667	8424.517715727814	1683.9795	0	0
7230	145.465286666667	8427.524615727814	134.14632	0	0
7230	145.465286666667	8431.3153825425	2471.443	0	0
7230	145.465286666667	8433.3199825425	3780.8125	0	16
7230	145.465286666667	8434.3222825425	1090.4448	0	16
7230	145.465286666667	8435.3245825425	1949.6699	0	16
7230	145.465286666667	8436.326882542498	2078.6504	0	16
7230	145.465286666667	8451.045986351093	6468.4424	0	0
7230	145.465286666667	8455.055186351094	2065.3071	0	16
7230	145.465286666667	8456.057486351094	2351.098	0	16
7230	145.465286666667	8457.059786351092	1951.6068	0	16
7230	145.465286666667	8459.064386351092	2583.7078	0	0
7230	145.465286666667	8461.068986351092	3018.4087	0	0
7230	145.465286666667	8462.071286351093	2663.6973	0	0
7230	145.465286666667	8463.073586351093	102.03229	0	0
7230	145.465286666667	8481.913645365625	299.3645	0	0
7230	145.465286666667	8484.920545365625	1901.8263	0	16
7230	145.465286666667	8485.922845365625	1867.3939	0	16
7230	145.465286666667	8486.925145365625	2555.9504	0	16
7230	145.465286666667	8490.934345365624	313.78546	0	0
7230	145.465286666667	8493.70282303729	1753.7435	0	0
7230	145.465286666667	8496.709723037291	1683.4901	0	16
7230	145.465286666667	8497.712023037291	2742.8462	0	16
7230	145.465286666667	8498.71432303729	2358.479	0	16
7230	145.465286666667	8500.790428173334	1758.6882	0	0
7230	145.465286666667	8501.792728173334	295.579	0	0
7230	145.465286666667	8503.72582303729	2095.8965	0	0
7230	145.465286666667	8504.799628173334	804.5303	0	16
7230	145.465286666667	8505.801928173334	3089.2625	0	16
7230	145.465286666667	8506.804228173334	1813.9594	0	16
7230	145.465286666667	8510.813428173333	1141.2222	0	0
7230	145.465286666667	8511.815728173333	838.37665	0	0
7230	145.465286666667	8517.363010777499	294.39905	0	0
7230	145.465286666667	8518.937252553125	1537.2942	0	16
7230	145.465286666667	8519.939552553125	1119.7383	0	16
7230	145.465286666667	8520.3699107775	1605.0345	0	16
7230	145.465286666667	8520.941852553125	1142.1008	0	16
7230	145.465286666667	8521.3722107775	1533.6483	0	16
7230	145.465286666667	8522.3745107775	1677.9635	0	16
7230	145.465286666667	8522.946452553126	3236.8528	0	16
7230	145.465286666667	8523.948752553126	5071.2363	0	784
7230	145.465286666667	8524.3791107775	890.1565	0	0
7230	145.465286666667	8524.951052553126	2806.4734	0	16
7230	145.465286666667	8525.381410777498	637.8872	0	0
7230	145.465286666667	8527.957952553124	2797.7476	0	16
7230	145.465286666667	8528.388310777498	1014.79626	0	0
7230	145.465286666667	8528.960252553125	679.4161	0	16
7230	145.465286666667	8529.464314671406	870.0806	0	0
7230	145.465286666667	8529.464314671406	314.82727	0	0
7230	145.465286666667	8529.990525962186	227.44507	0	16
7230	145.465286666667	8531.468914671406	1821.0947	0	16
7230	145.465286666667	8531.468914671406	181.1994	0	16
7230	145.465286666667	8532.471214671406	1899.4923	0	16
7230	145.465286666667	8532.471214671406	1030.8395	0	16
7230	145.465286666667	8533.473514671405	1695.3893	0	16
7230	145.465286666667	8533.473514671405	136.58298	0	16
7230	145.465286666667	8560.687702885156	70.4602	0	0
7230	145.465286666667	8560.687702885156	31.845295	0	0
7230	145.465286666667	8562.692302885156	1226.4742	0	0
7230	145.465286666667	8562.692302885156	706.0776	0	0
7230	145.465286666667	8563.694602885156	1287.2866	0	0
7230	145.465286666667	8563.694602885156	480.8975	0	0
7230	145.465286666667	8565.699202885156	775.58716	0	0
7230	145.465286666667	8565.699202885156	1716.0471	0	0
7230	145.465286666667	8566.701502885157	1534.3499	0	0
7230	145.465286666667	8566.701502885157	693.46704	0	0
7230	145.465286666667	8573.717602885155	38.836006	0	0
7230	145.465286666667	8573.717602885155	17.552378	0	0
7230	145.465286666667	8574.307840171172	992.27594	0	16
7230	145.465286666667	8575.310140171172	1267.3668	0	16
7230	145.465286666667	8576.312440171172	957.1987	0	16
7230	145.465286666667	8577.314740171172	1386.4702	0	16
7230	145.465286666667	8624.70977348823	88.62006	0	0
7230	145.465286666667	8628.71897348823	2754.579	0	16
7230	145.465286666667	8629.72127348823	1946.0826	0	16
7230	145.465286666667	8630.723573488229	2054.998	0	16
7230	145.465286666667	8634.73277348823	708.00793	0	0
7230	145.465286666667	8637.73967348823	41.067387	0	0
7230	145.465286666667	8638.74197348823	18.167166	0	0
7230	145.465286666667	8638.875048783593	3880.4485	0	0
7230	145.465286666667	8639.877348783593	3427.9324	0	0
7230	145.465286666667	8642.884248783594	5121.9463	0	784
7230	145.465286666667	8643.886548783594	1662.6554	0	16
7230	145.465286666667	8644.888848783594	2679.395	0	16
7230	145.465286666667	8647.895748783592	1129.4963	0	0
7230	145.465286666667	8651.904948783593	57.32501	0	0
7230	145.465286666667	8653.909548783593	10.62336	0	0
7230	145.465286666667	8682.251263568749	1631.292	0	0
7230	145.465286666667	8683.253563568749	2341.6313	0	0
7230	145.465286666667	8685.25816356875	654.9925	0	16
7230	145.465286666667	8686.26046356875	1214.2377	0	16
7230	145.465286666667	8686.835463774689	3061.4285	0	16
7230	145.465286666667	8687.255583646875	200.81158	0	16
7230	145.465286666667	8687.26276356875	2792.0015	0	16
7230	145.465286666667	8687.837763774687	1758.245	0	16
7230	145.465286666667	8688.257883646875	440.52472	0	16
7230	145.465286666667	8688.26506356875	1032.2922	0	16
7230	145.465286666667	8688.840063774687	1158.6638	0	16
7230	145.465286666667	8689.174839578047	1237.9668	0	16
7230	145.465286666667	8689.26736356875	311.01837	0	16
7230	145.465286666667	8690.177139578047	1020.3118	0	16
7230	145.465286666667	8690.84466377469	1183.0023	0	0
7230	145.465286666667	8691.179439578045	775.4937	0	16
7230	145.465286666667	8691.264783646875	2901.385	0	16
7230	145.465286666667	8691.27196356875	342.6164	0	16
7230	145.465286666667	8691.846963774688	1470.4402	0	0
7230	145.465286666667	8691.849420912498	2113.5696	0	0
7230	145.465286666667	8692.267083646875	1296.2316	0	16
7230	145.465286666667	8692.27426356875	124.38181	0	16
7230	145.465286666667	8693.184039578045	668.8995	0	0
7230	145.465286666667	8693.269383646875	4996.907	0	784
7230	145.465286666667	8693.27656356875	168.37192	0	16
7230	145.465286666667	8693.854020912499	1756.2394	0	16
7230	145.465286666667	8694.856320912499	4022.7524	0	16
7230	145.465286666667	8695.858620912499	3740.6462	0	16
7230	145.465286666667	8698.865520912497	1798.3688	0	0
7230	145.465286666667	8700.285483646876	49.59332	0	0
7230	145.465286666667	8700.2947026525	1072.4777	0	0
7230	145.465286666667	8700.870120912497	2493.1255	0	0
7230	145.465286666667	8701.872420912498	346.6927	0	0
7230	145.465286666667	8702.2993026525	1383.3209	0	0
7230	145.465286666667	8703.277154740625	405.381	0	0
7230	145.465286666667	8703.3016026525	363.3605	0	0
7230	145.465286666667	8703.877020912498	26.272106	0	0
7230	145.465286666667	8704.3039026525	4111.6284	0	0
7230	145.465286666667	8706.284054740625	2842.7585	0	16
7230	145.465286666667	8707.286354740625	2594.4033	0	16
7230	145.465286666667	8708.288654740625	2222.0642	0	16
7230	145.465286666667	8710.293254740624	2627.2114	0	0
7230	145.465286666667	8712.297854740624	709.6975	0	16
7230	145.465286666667	8713.300154740624	2215.2412	0	16
7230	145.465286666667	8714.302454740624	1480.1932	0	16
7230	145.465286666667	8717.625135502343	137.95688	0	0
7230	145.465286666667	8721.634335502344	3141.535	0	16
7230	145.465286666667	8722.400288334375	533.64966	0	0
7230	145.465286666667	8722.636635502344	3162.0225	0	784
7230	145.465286666667	8723.638935502344	1415.7252	0	16
7230	145.465286666667	8724.404888334375	2051.9133	0	16
7230	145.465286666667	8725.407188334375	2814.6433	0	16
7230	145.465286666667	8725.643535502342	1789.0857	0	0
7230	145.465286666667	8726.409488334375	3494.8904	0	16
7230	145.465286666667	8727.411788334375	1870.3861	0	16
7230	145.465286666667	8728.414088334375	3186.4348	0	16
7230	145.465286666667	8728.650435502343	2722.3616	0	0
7230	145.465286666667	8729.416388334375	4972.408	0	16
7230	145.465286666667	8734.427888334376	72.95069	0	0
7230	145.465286666667	8738.647742433543	232.31644	0	0
7230	145.465286666667	8741.654642433543	1979.9863	1	48
7230	145.465286666667	8742.656942433543	976.18445	1	48
7230	145.465286666667	8743.659242433541	1436.6705	1	48
7230	145.465286666667	8744.661542433543	692.217	0	16
7230	145.465286666667	8745.663842433543	551.5514	0	16
7230	145.465286666667	8746.517704562539	131.24013	0	0
7230	145.465286666667	8746.517704562539	573.1134	0	0
7230	145.465286666667	8748.522304562539	538.3742	0	16
7230	145.465286666667	8748.522304562539	538.9298	0	16
7230	145.465286666667	8749.524604562539	697.56934	0	16
7230	145.465286666667	8749.524604562539	233.26337	0	16
7230	145.465286666667	8750.52690456254	28.09827	0	16
7230	145.465286666667	8750.52690456254	740.11707	0	16
7230	145.465286666667	8751.529204562537	670.5945	0	16
7230	145.465286666667	8751.529204562537	242.35126	0	16
7230	145.465286666667	8754.536104562538	241.31424	0	0
7230	145.465286666667	8754.536104562538	1953.4299	0	0
7230	145.465286666667	8757.543004562538	38.78169	0	0
7230	145.465286666667	8757.543004562538	955.3392	0	0
7230	145.465286666667	8758.545304562538	18.347467	0	0
7230	145.465286666667	8785.06130874453	2853.092	0	0
7230	145.465286666667	8788.068208744531	2724.8142	0	0
7230	145.465286666667	8789.070508744531	2179.9685	0	0
7230	145.465286666667	8793.07970874453	2207.432	0	0
7230	145.465286666667	8794.08200874453	352.1972	0	0
7230	145.465286666667	8796.08660874453	96.68812	0	16
7230	145.465286666667	8797.08890874453	45.805847	0	16
7230	145.465286666667	8798.09120874453	20.41355	0	16
7230	145.465286666667	8812.929982212188	269.5028	0	16
7230	145.465286666667	8813.932282212187	2485.9946	0	16
7230	145.465286666667	8814.934582212189	1040.5762	0	16
7230	145.465286666667	8815.936882212189	1686.3195	0	16
7230	145.465286666667	8816.939182212187	1563.4484	0	16
7230	145.465286666667	8817.941482212187	1728.4247	0	16
7230	145.465286666667	8821.05709731875	258.3312	0	0
7230	145.465286666667	8821.05709731875	45.225155	0	0
7230	145.465286666667	8821.950682212188	1320.1511	0	0
7230	145.465286666667	8825.06629731875	1116.7512	0	16
7230	145.465286666667	8825.959882212188	17.912067	0	0
7230	145.465286666667	8826.06859731875	1253.8833	0	16
7230	145.465286666667	8826.06859731875	622.811	0	16
7230	145.465286666667	8827.07089731875	1142.6095	0	16
7230	145.465286666667	8827.07089731875	1010.08844	0	16
7230	145.465286666667	8833.976000298126	1188.734	0	0
7230	145.465286666667	8835.08929731875	14.410039	0	0
7230	145.465286666667	8836.982900298126	967.8244	0	16
7230	145.465286666667	8837.454895463281	1463.8922	0	16
7230	145.465286666667	8837.985200298126	2015.6552	0	16
7230	145.465286666667	8838.457195463281	1874.4055	0	16
7230	145.465286666667	8838.987500298124	1963.0204	0	16
7230	145.465286666667	8839.459495463281	2051.044	0	16
7230	145.465286666667	8839.989800298124	3368.8735	0	16
7230	145.465286666667	8840.461795463281	1393.0189	0	16
7230	145.465286666667	8841.464095463281	1997.4858	0	16
7230	145.465286666667	8842.46639546328	1508.7578	0	16
7230	145.465286666667	8842.996700298125	1928.4581	0	0
7230	145.465286666667	8843.450818803125	1139.5906	0	16
7230	145.465286666667	8843.46869546328	1134.8063	0	16
7230	145.465286666667	8844.453118803125	3007.005	0	784
7230	145.465286666667	8844.47099546328	1519.3652	0	16
7230	145.465286666667	8844.8266059125	2152.17	0	0
7230	145.465286666667	8845.001300298125	1728.6388	0	0
7230	145.465286666667	8845.455418803125	1334.9052	0	16
7230	145.465286666667	8846.8312059125	1743.2163	0	16
7230	145.465286666667	8847.8335059125	2634.6045	0	16
7230	145.465286666667	8848.8358059125	1768.3448	0	16
7230	145.465286666667	8849.464618803124	335.4975	0	0
7230	145.465286666667	8849.48249546328	25.235926	0	0
7230	145.465286666667	8850.043920623648	51.7164	0	0
7230	145.465286666667	8850.840405912499	1497.031	0	0
7230	145.465286666667	8851.046220623646	1111.2616	0	0
7230	145.465286666667	8852.76510513125	1670.438	0	0
7230	145.465286666667	8853.050820623648	2069.004	0	16
7230	145.465286666667	8854.053120623648	3013.3223	0	16
7230	145.465286666667	8854.76970513125	1810.3796	0	0
7230	145.465286666667	8854.8496059125	161.27197	0	0
7230	145.465286666667	8855.055420623647	1352.4998	0	16
7230	145.465286666667	8855.060926225	2640.846	0	16
7230	145.465286666667	8855.8519059125	40.749	0	0
7230	145.465286666667	8856.057720623647	2256.347	0	16
7230	145.465286666667	8856.063226225	1349.391	0	16
7230	145.465286666667	8856.77430513125	4363.8745	0	784
7230	145.465286666667	8857.065526225	1846.922	0	16
7230	145.465286666667	8857.724536665313	792.4837	0	0
7230	145.465286666667	8857.77660513125	1910.4093	0	16
7230	145.465286666667	8858.726836665312	2161.4788	0	0
7230	145.465286666667	8858.77890513125	1848.2098	0	16
7230	145.465286666667	8859.556563266877	986.4891	0	16
7230	145.465286666667	8860.558863266877	1617.3569	0	16
7230	145.465286666667	8860.731436665314	979.4918	0	16
7230	145.465286666667	8860.783505131249	2330.7961	0	0
7230	145.465286666667	8861.561163266875	1632.9944	0	16
7230	145.465286666667	8861.733736665314	2100.5483	0	784
7230	145.465286666667	8862.563463266877	687.1489	0	16
7230	145.465286666667	8862.736036665312	2094.458	0	16
7230	145.465286666667	8862.788105131249	571.3344	0	0
7230	145.465286666667	8863.565763266877	1118.8896	0	16
7230	145.465286666667	8864.076120623648	33.48421	0	0
7230	145.465286666667	8864.423057321328	1069.168	0	16
7230	145.465286666667	8865.425357321328	1290.6874	0	16
7230	145.465286666667	8865.742936665312	768.3633	0	0
7230	145.465286666667	8865.79500513125	58.960545	0	0
7230	145.465286666667	8866.427657321326	1261.0896	0	16
7230	145.465286666667	8866.745236665312	931.7556	0	0
7230	145.465286666667	8868.577263266876	31.976057	0	0
7230	145.465286666667	8869.434557321327	652.2619	0	0
7230	145.465286666667	8888.940210465	1149.9956	0	16
7230	145.465286666667	8889.942510465	4908.9956	0	16
7230	145.465286666667	8890.944810465	3440.6675	0	16
7230	145.465286666667	8891.947110465	860.3297	0	16
7230	145.465286666667	8892.949410465	1188.3225	0	16
7230	145.465286666667	8893.951710465	1233.552	0	16
7230	145.465286666667	8894.954010464999	1909.1254	0	16
7230	145.465286666667	8915.266468003203	917.5553	0	16
7230	145.465286666667	8916.268768003203	900.77747	0	16
7230	145.465286666667	8917.271068003203	825.025	0	16
7230	145.465286666667	8920.277968003204	2553.8281	0	0
7230	145.465286666667	8925.289468003204	10.723809	0	0
7230	145.465286666667	8926.21422730147	1182.9009	0	0
7230	145.465286666667	8928.218827301473	3867.8008	0	784
7230	145.465286666667	8929.221127301471	2935.444	0	16
7230	145.465286666667	8930.223427301471	2955.5464	0	16
7230	145.465286666667	8931.225727301473	1319.3112	0	16
7230	145.465286666667	8932.228027301471	1499.7963	0	16
7230	145.465286666667	8933.230327301471	1255.0986	0	16
7230	145.465286666667	8936.237227301472	2868.124	0	0
7230	145.465286666667	8937.239527301472	76.09916	0	0
7230	145.465286666667	8981.01936354836	3076.529	0	16
7230	145.465286666667	8982.02166354836	2660.731	0	16
7230	145.465286666667	8983.023963548358	1685.1052	0	16
7230	145.465286666667	8986.030863548358	2196.1375	0	0
7230	145.465286666667	8989.659814808125	3415.455	0	0
7230	145.465286666667	8991.664414808125	1758.9548	0	16
7230	145.465286666667	8992.666714808125	3405.8892	0	16
7230	145.465286666667	8993.669014808123	2054.1062	0	16
7230	145.465286666667	8994.671314808123	6189.527	0	784
7230	145.465286666667	9028.7408965375	2937.843	0	16
7230	145.465286666667	9029.7431965375	786.73035	0	16
7230	145.465286666667	9030.7454965375	2489.631	0	16
7230	145.465286666667	9031.7477965375	3947.5178	0	784
7230	145.465286666667	9033.752396537498	1387.6692	0	0
7230	145.465286666667	9035.756996537499	567.3213	0	0
7230	145.465286666667	9038.763896537499	68.37601	0	0
7230	145.465286666667	9040.7684965375	13.203377	0	0
7230	145.465286666667	9070.243196079377	153.20192	0	0
7230	145.465286666667	9071.245496079375	2282.1138	0	0
7230	145.465286666667	9072.247796079375	2759.1287	0	0
7230	145.465286666667	9074.252396079377	2188.4333	0	48
7230	145.465286666667	9075.254696079375	2603.2822	0	16
7230	145.465286666667	9076.256996079375	3353.6145	0	16
7230	145.465286666667	9082.270796079376	382.88013	0	0
7230	145.465286666667	9084.267121860627	2789.6682	0	16
7230	145.465286666667	9084.275396079376	28.260248	0	0
7230	145.465286666667	9085.269421860625	2072.7515	3196	112
7230	145.465286666667	9085.269878544654	1160.6943	0	16
7230	145.465286666667	9085.277696079374	12.196146	0	0
7230	145.465286666667	9086.260998550937	447.3015	0	16
7230	145.465286666667	9086.271721860625	4191.5537	0	16
7230	145.465286666667	9086.272178544652	6220.5137	3196	112
7230	145.465286666667	9087.259979908034	1285.1498	0	16
7230	145.465286666667	9087.274021860627	18460.52	3196	112
7230	145.465286666667	9087.274478544652	16373.4375	0	16
7230	145.465286666667	9088.265598550937	2985.5366	0	16
7230	145.465286666667	9088.276321860627	16315.153	0	16
7230	145.465286666667	9088.276778544654	33905.1	3196	112
7230	145.465286666667	9089.267898550937	936.3627	0	16
7230	145.465286666667	9089.278621860625	18039.316	0	16
7230	145.465286666667	9089.279078544654	45724.098	3196	112
7230	145.465286666667	9090.270198550937	2981.4084	0	16
7230	145.465286666667	9090.280921860625	18885.861	0	16
7230	145.465286666667	9090.281378544652	55155.25	3196	112
7230	145.465286666667	9091.283678544653	40015.05	3196	112
7230	145.465286666667	9092.271479908035	205.68056	0	0
7230	145.465286666667	9092.285521860626	16725.342	0	16
7230	145.465286666667	9092.285978544654	33212.32	3196	112
7230	145.465286666667	9092.298624846117	97.03892	0	0
7230	145.465286666667	9093.288278544653	24000.113	3196	112
7230	145.465286666667	9094.290578544653	12936.53	3196	112
7230	145.465286666667	9095.278379908035	272.82953	0	16
7230	145.465286666667	9095.292421860626	2129.1318	0	16
7230	145.465286666667	9095.292878544653	10649.605	3196	112
7230	145.465286666667	9095.305524846117	2317.7734	0	16
7230	145.465286666667	9096.294721860626	1418.4022	0	16
7230	145.465286666667	9096.295178544653	5045.346	3196	112
7230	145.465286666667	9096.307824846117	2795.7405	0	16
7230	145.465286666667	9097.297478544653	2299.0645	0	16
7230	145.465286666667	9097.310124846117	989.5361	0	16
7230	145.465286666667	9098.299321860626	220.51819	0	16
7230	145.465286666667	9098.312424846115	3355.87	0	16
7230	145.465286666667	9099.302078544653	578.5689	0	16
7230	145.465286666667	9099.314724846117	1203.2532	0	16
7230	145.465286666667	9100.293198550937	49.88493	0	16
7230	145.465286666667	9101.306221860626	15.243022	0	16
7230	145.465286666667	9101.306678544654	102.34332	0	16
7230	145.465286666667	9102.308978544654	35.21672	0	16
7230	145.465286666667	9102.321624846116	667.39386	0	16
7230	145.465286666667	9102.852381537501	73.56046	0	0
7230	145.465286666667	9104.856981537501	1650.3165	0	0
7230	145.465286666667	9105.328524846116	115.86918	0	0
7230	145.465286666667	9106.861581537501	3707.6863	0	16
7230	145.465286666667	9107.863881537502	3201.5935	0	16
7230	145.465286666667	9108.866181537502	1433.8024	0	16
7230	145.465286666667	9109.868481537502	2326.6985	0	16
7230	145.465286666667	9115.882281537502	2202.7122	0	0
7230	145.465286666667	9121.716100048334	1759.696	0	16
7230	145.465286666667	9122.718400048334	1310.1884	0	16
7230	145.465286666667	9123.720700048334	1700.7175	0	16
7230	145.465286666667	9124.723000048334	1281.7997	0	16
7230	145.465286666667	9125.725300048334	819.2386	0	16
7230	145.465286666667	9126.727600048334	1622.3616	0	16
7230	145.465286666667	9131.739100048333	1923.0106	0	0
7230	145.465286666667	9154.860525639062	574.0789	0	0
7230	145.465286666667	9157.867425639062	1955.8556	0	16
7230	145.465286666667	9158.869725639062	3072.9207	0	16
7230	145.465286666667	9159.872025639062	1859.0923	0	16
7230	145.465286666667	9160.874325639063	5552.1616	0	784
7230	145.465286666667	9164.883525639061	1317.2368	0	0
7230	145.465286666667	9165.621846409687	5074.6533	0	784
7230	145.465286666667	9165.885825639061	4556.732	0	0
7230	145.465286666667	9166.624146409687	4020.476	0	16
7230	145.465286666667	9167.626446409686	2166.1177	0	16
7230	145.465286666667	9171.635646409686	3278.8496	0	0
7230	145.465286666667	9180.846421850001	2171.7983	0	0
7230	145.465286666667	9182.851021850001	2798.9685	0	16
7230	145.465286666667	9183.853321850002	3063.8457	0	16
7230	145.465286666667	9184.855621850002	1683.88	0	16
7230	145.465286666667	9188.864821850002	567.17706	0	0
7230	145.465286666667	9193.876321850003	16.817158	0	0
7230	145.465286666667	9224.94547218375	1863.3846	0	16
7230	145.465286666667	9225.94777218375	772.036	0	16
7230	145.465286666667	9226.95007218375	2188.0303	0	16
7230	145.465286666667	9227.913532240625	3875.2495	0	16
7230	145.465286666667	9229.918132240626	1683.4723	0	16
7230	145.465286666667	9230.920432240626	3282.6858	0	16
7230	145.465286666667	9231.922732240626	2107.6172	0	16
7230	145.465286666667	9233.96617218375	18.45615	0	0
7230	145.465286666667	9234.929632240624	2851.5032	0	0
7230	145.465286666667	9238.938832240625	134.85565	0	0
7230	145.465286666667	9239.941132240625	36.70066	0	0
7230	145.465286666667	9241.73419568875	71.74658	0	0
7230	145.465286666667	9244.74109568875	1697.9786	0	16
7230	145.465286666667	9245.74339568875	4270.419	0	784
7230	145.465286666667	9246.745695688749	2435.315	0	16
7230	145.465286666667	9247.74799568875	2038.8397	0	16
7230	145.465286666667	9248.750295688751	2323.6409	0	16
7230	145.465286666667	9254.718496001251	1417.2567	0	16
7230	145.465286666667	9255.720796001251	2268.7507	0	16
7230	145.465286666667	9255.76639568875	41.966007	0	0
7230	145.465286666667	9256.72309600125	1771.5175	0	16
7230	145.465286666667	9256.768695688748	18.539055	0	0
7230	145.465286666667	9258.727696001251	2202.9785	0	0
7230	145.465286666667	9259.729996001251	2879.8425	0	0
7230	145.465286666667	9261.73459600125	440.24857	0	0
7230	145.465286666667	9262.736896001252	2263.0483	0	0
7230	145.465286666667	9268.672046616484	1379.27	0	16
7230	145.465286666667	9269.674346616484	4611.712	0	784
7230	145.465286666667	9270.676646616485	1535.243	0	16
7230	145.465286666667	9273.683546616485	711.0291	0	0
7230	145.465286666667	9274.501122396876	53.056168	0	0
7230	145.465286666667	9275.503422396876	589.12396	0	0
7230	145.465286666667	9276.690446616485	131.93364	0	0
7230	145.465286666667	9278.510322396876	1652.107	0	0
7230	145.465286666667	9280.514922396876	3109.952	0	0
7230	145.465286666667	9282.519522396877	1352.4465	0	0
7230	145.465286666667	9284.524122396877	3029.4753	0	0
7230	145.465286666667	9291.880839466652	945.41327	0	16
7230	145.465286666667	9292.883139466652	973.6561	0	16
7230	145.465286666667	9293.885439466652	1708.5621	0	16
7230	145.465286666667	9294.887739466652	2588.3267	0	16
7230	145.465286666667	9295.890039466653	2236.8894	0	16
7230	145.465286666667	9296.892339466653	1488.5372	0	16
7230	145.465286666667	9302.906139466653	2037.3773	0	0
7230	145.465286666667	9324.797299516875	3683.9673	0	0
7230	145.465286666667	9326.801899516877	1460.5493	0	16
7230	145.465286666667	9327.804199516877	1753.5632	0	16
7230	145.465286666667	9328.806499516875	1909.7952	0	16
7230	145.465286666667	9328.850342240625	1862.669	0	16
7230	145.465286666667	9330.854942240625	4011.9863	0	784
7230	145.465286666667	9331.857242240625	3604.0674	0	16
7230	145.465286666667	9332.815699516876	553.33514	0	16
7230	145.465286666667	9332.859542240625	1665.9541	0	16
7230	145.465286666667	9333.861842240625	1643.9457	0	16
7230	145.465286666667	9335.866442240625	4138.155	0	0
7230	145.465286666667	9337.827199516876	13.193753	0	0
7230	145.465286666667	9337.833929555938	1802.7131	0	16
7230	145.465286666667	9338.836229555938	736.3305	0	16
7230	145.465286666667	9338.873342240626	2222.9575	0	16
7230	145.465286666667	9339.838529555938	1370.0763	0	16
7230	145.465286666667	9341.843129555939	1648.8779	0	0
7230	145.465286666667	9343.847729555939	402.05988	0	0
7230	145.465286666667	9345.852329555939	1680.3983	0	0
7230	145.465286666667	9347.06833035672	43.356377	0	0
7230	145.465286666667	9349.072930356719	757.7002	0	0
7230	145.465286666667	9351.07753035672	2569.291	0	16
7230	145.465286666667	9352.079830356719	1859.201	0	16
7230	145.465286666667	9353.082130356719	1941.8016	0	48
7230	145.465286666667	9358.09363035672	1195.2266	0	0
7230	145.465286666667	9359.09593035672	171.00598	0	0
7230	145.465286666667	9375.1221027875	5027.99	0	784
7230	145.465286666667	9376.1244027875	2687.2227	0	16
7230	145.465286666667	9377.1267027875	1662.8594	0	16
7230	145.465286666667	9378.68531329943	759.54083	0	0
7230	145.465286666667	9380.133602787499	2365.2876	0	0
7230	145.465286666667	9380.68991329943	2295.2678	0	16
7230	145.465286666667	9381.69221329943	3367.7834	0	16
7230	145.465286666667	9382.69451329943	1505.6548	0	16
7230	145.465286666667	9383.69681329943	2358.1743	0	16
7230	145.465286666667	9385.1451027875	40.793518	0	0
7230	145.465286666667	9385.947621556172	2783.1675	0	0
7230	145.465286666667	9386.70371329943	552.0375	0	0
7230	145.465286666667	9387.952221556172	1652.2424	0	16
7230	145.465286666667	9388.954521556172	2629.827	0	16
7230	145.465286666667	9389.95682155617	3715.084	0	16
7230	145.465286666667	9390.720256430937	1617.243	0	16
7230	145.465286666667	9391.715213299429	18.141096	0	0
7230	145.465286666667	9391.722556430937	3988.7593	0	16
7230	145.465286666667	9392.724856430938	2961.0933	0	16
7230	145.465286666667	9393.727156430938	3400.259	0	16
7230	145.465286666667	9396.734056430938	1100.9292	0	0
7230	145.465286666667	9397.736356430938	688.02234	0	0
7230	145.465286666667	9399.740956430938	1084.6449	0	0
7230	145.465286666667	9402.747856430937	22.788673	0	0
7230	145.465286666667	9465.638527885156	62.645584	0	0
7230	145.465286666667	9469.647727885156	1079.023	0	16
7230	145.465286666667	9470.650027885156	5665.2383	0	784
7230	145.465286666667	9471.652327885156	1184.6311	0	16
7230	145.465286666667	9472.654627885155	2947.7268	0	16
7230	145.465286666667	9495.526163980625	1424.1047	0	16
7230	145.465286666667	9496.528463980625	1505.1482	0	16
7230	145.465286666667	9497.530763980625	1244.078	0	16
7230	145.465286666667	9499.535363980625	1619.324	0	0
7230	145.465286666667	9501.539963980624	3630.0535	0	0
7230	145.465286666667	9502.542263980624	1533.6486	0	0
7230	145.465286666667	9504.546863980624	124.84116	0	0
7230	145.465286666667	9506.551463980624	12.181424	0	0
7230	145.465286666667	9522.851783511875	427.0761	0	0
7230	145.465286666667	9525.858683511875	889.6783	0	16
7230	145.465286666667	9526.860983511875	1663.7787	0	16
7230	145.465286666667	9527.863283511875	2089.136	0	16
7230	145.465286666667	9530.63026124625	25.4391	0	0
7230	145.465286666667	9530.870183511874	1274.3796	0	0
7230	145.465286666667	9531.872483511874	736.9167	0	0
7230	145.465286666667	9534.63946124625	891.30164	0	16
7230	145.465286666667	9534.63946124625	1025.4082	0	16
7230	145.465286666667	9535.64176124625	534.5466	0	16
7230	145.465286666667	9536.64406124625	944.3211	0	16
7230	145.465286666667	9537.64636124625	858.5122	0	16
7230	145.465286666667	9537.64636124625	445.84445	0	16
7230	145.465286666667	9545.66476124625	10.002844	0	0
7230	145.465286666667	9546.44372104031	2262.7595	0	0
7230	145.465286666667	9549.450621040312	1820.816	0	16
7230	145.465286666667	9550.45292104031	2134.5679	0	16
7230	145.465286666667	9551.45522104031	2094.283	0	16
7230	145.465286666667	9552.457521040313	2357.0396	0	16
7230	145.465286666667	9554.462121040311	3045.6147	0	0
7230	145.465286666667	9562.013007279687	2695.561	0	0
7230	145.465286666667	9564.017607279688	3000.1152	0	784
7230	145.465286666667	9565.019907279688	2209.1113	0	16
7230	145.465286666667	9566.022207279688	1944.2098	0	16
7230	145.465286666667	9569.029107279686	1694.2983	0	0
7230	145.465286666667	9574.040607279687	36.833073	0	0
7230	145.465286666667	9613.552220395783	24.041443	0	0
7230	145.465286666667	9614.55452039578	472.82428	0	0
7230	145.465286666667	9617.561420395781	1175.5045	0	16
7230	145.465286666667	9618.563720395781	1335.5072	0	16
7230	145.465286666667	9619.566020395781	1994.09	0	16
7230	145.465286666667	9622.572920395782	531.43494	0	0
7230	145.465286666667	9623.575220395782	294.0515	0	0
7230	145.465286666667	9626.582120395782	63.23293	0	0
7230	145.465286666667	9632.697250048333	40.16627	0	0
7230	145.465286666667	9635.704150048334	1403.5408	0	16
7230	145.465286666667	9636.706450048334	3078.7405	0	784
7230	145.465286666667	9637.708750048334	1395.3264	0	16
7230	145.465286666667	9638.711050048334	1239.8578	0	16
7230	145.465286666667	9640.640704605625	19.026424	0	0
7230	145.465286666667	9640.715650048334	1642.9333	0	16
7230	145.465286666667	9641.717950048333	1441.9155	0	16
7230	145.465286666667	9642.645304605625	429.64505	0	0
7230	145.465286666667	9642.720250048333	805.31726	0	16
7230	145.465286666667	9644.649904605625	1289.0624	0	16
7230	145.465286666667	9645.652204605625	1573.2255	0	16
7230	145.465286666667	9646.171055845	36.78901	0	0
7230	145.465286666667	9646.654504605625	853.0642	0	16
7230	145.465286666667	9647.731750048333	18.41548	0	0
7230	145.465286666667	9649.177955845	2853.2595	0	16
7230	145.465286666667	9650.180255845	1421.8035	0	16
7230	145.465286666667	9651.182555845	1725.98	0	16
7230	145.465286666667	9652.184855845	2609.023	0	16
7230	145.465286666667	9653.187155845	989.3858	0	16
7230	145.465286666667	9654.189455845	1034.7587	0	16
7230	145.465286666667	9655.191755845	722.6504	0	16
7230	145.465286666667	9657.196355844999	595.43414	0	0
7230	145.465286666667	9660.203255845	37.428593	0	0
7230	145.465286666667	9661.205555845	17.144474	0	0
7230	145.465286666667	9699.8225026525	264.8462	0	0
7230	145.465286666667	9702.8294026525	855.27423	0	16
7230	145.465286666667	9703.8317026525	3884.729	0	784
7230	145.465286666667	9704.8340026525	1982.6246	0	16
7230	145.465286666667	9705.8363026525	1825.0786	0	16
7230	145.465286666667	9716.730563277499	22.890285	0	0
7230	145.465286666667	9720.7397632775	1085.6383	0	16
7230	145.465286666667	9721.7420632775	1241.5807	0	16
7230	145.465286666667	9722.7443632775	1317.2034	0	16
7230	145.465286666667	9723.7466632775	1029.1353	0	16
7230	145.465286666667	9724.7489632775	1172.0895	0	16
7230	145.465286666667	9728.758163277498	1660.979	0	0
7230	145.465286666667	9773.0057095275	1897.6434	0	16
7230	145.465286666667	9774.0080095275	4475.2153	0	784
7230	145.465286666667	9774.764358058543	345.0816	0	16
7230	145.465286666667	9774.764358058543	910.51886	0	16
7230	145.465286666667	9775.0103095275	1928.9778	0	16
7230	145.465286666667	9775.766658058543	1304.382	0	16
7230	145.465286666667	9776.768958058541	1535.3643	0	16
7230	145.465286666667	9776.768958058541	1420.4008	0	16
7230	145.465286666667	9777.771258058541	1397.1504	0	16
7230	145.465286666667	9778.0172095275	1270.5898	0	0
7230	145.465286666667	9778.773558058543	1270.2703	0	16
7230	145.465286666667	9779.0195095275	1035.2156	0	0
7230	145.465286666667	9781.780458058542	478.17154	0	0
7230	145.465286666667	9781.780458058542	851.02515	0	0
7230	145.465286666667	9786.79195805854	18.668938	0	0
7230	145.465286666667	9787.6726516475	1063.5044	0	0
7230	145.465286666667	9789.6772516475	954.51196	0	16
7230	145.465286666667	9790.6795516475	1670.139	0	16
7230	145.465286666667	9791.6818516475	532.76697	0	16
7230	145.465286666667	9792.6841516475	902.11505	0	16
7230	145.465286666667	9798.6979516475	25.799883	0	0
7230	145.465286666667	9798.797708025988	48.649418	0	0
7230	145.465286666667	9800.456073716094	728.7161	0	16
7230	145.465286666667	9800.802308025986	949.9009	0	0
7230	145.465286666667	9801.458373716092	1891.5908	0	16
7230	145.465286666667	9801.804608025988	1519.8009	0	0
7230	145.465286666667	9802.460673716094	1546.4064	0	16
7230	145.465286666667	9802.52062352078	19.771059	0	0
7230	145.465286666667	9803.809208025987	2826.2327	0	784
7230	145.465286666667	9804.811508025987	1353.4305	0	16
7230	145.465286666667	9805.467573716092	448.0804	0	0
7230	145.465286666667	9805.813808025989	1913.9385	0	16
7230	145.465286666667	9806.816108025987	1526.2438	0	16
7230	145.465286666667	9807.532123520781	895.4403	0	16
7230	145.465286666667	9808.474473716093	209.71599	0	0
7230	145.465286666667	9808.53442352078	2425.7837	0	16
7230	145.465286666667	9809.476773716093	38.10027	0	0
7230	145.465286666667	9809.536723520781	727.20776	0	16
7230	145.465286666667	9809.823008025987	2174.0623	0	0
7230	145.465286666667	9812.54362352078	306.3298	0	0
7230	145.465286666667	9813.54592352078	3676.6067	0	0
7230	145.465286666667	9814.834508025988	12.099893	0	0
7230	145.465286666667	9815.55052352078	48.732033	0	0
7230	145.465286666667	9829.36576359	1198.907	0	0
7230	145.465286666667	9831.37036359	989.80676	0	16
7230	145.465286666667	9832.37266359	3656.437	0	16
7230	145.465286666667	9833.37496359	1391.8622	0	16
7230	145.465286666667	9836.141569667656	1024.1038	0	0
7230	145.465286666667	9840.150769667656	834.5235	0	16
7230	145.465286666667	9841.153069667656	1735.3158	0	16
7230	145.465286666667	9842.155369667655	928.3466	0	16
7230	145.465286666667	9845.162269667655	458.71854	0	0
7230	145.465286666667	9867.88059996121	45.53439	0	0
7230	145.465286666667	9869.88519996121	782.5694	0	16
7230	145.465286666667	9870.88749996121	2243.7136	0	16
7230	145.465286666667	9871.88979996121	2822.9746	0	784
7230	145.465286666667	9872.892099961211	2070.4111	0	16
7230	145.465286666667	9873.89439996121	2184.8232	0	16
7230	145.465286666667	9874.896699961211	2524.7563	0	16
7230	145.465286666667	9876.901299961211	1203.5562	0	0
7230	145.465286666667	9877.90359996121	2033.0979	0	0
7230	145.465286666667	9890.419899204375	3402.3296	0	16
7230	145.465286666667	9891.422199204375	1946.5764	0	16
7230	145.465286666667	9892.424499204375	3963.9875	1	816
7230	145.465286666667	9893.426799204375	932.8897	0	16
7230	145.465286666667	9894.429099204375	2341.897	0	16
7230	145.465286666667	9895.431399204375	1227.8927	0	16
7230	145.465286666667	9896.433699204375	654.8491	0	16
7230	145.465286666667	9899.440599204376	1387.9677	0	0
7230	145.465286666667	9904.312063980624	658.60785	0	16
7230	145.465286666667	9905.314363980624	1240.2268	0	16
7230	145.465286666667	9906.316663980624	1341.3728	0	16
7230	145.465286666667	9907.318963980624	2150.2937	0	784
7230	145.465286666667	9908.321263980624	1909.3042	0	16
7230	145.465286666667	9909.323563980624	2091.6702	0	16
7230	145.465286666667	9910.325863980624	1519.1333	0	16
7230	145.465286666667	9912.330463980623	1260.2571	0	0
7230	145.465286666667	9918.307902261875	962.6144	0	0
7230	145.465286666667	9918.344263980624	12.792027	0	0
7230	145.465286666667	9920.312502261875	1276.642	0	16
7230	145.465286666667	9921.314802261875	1161.5348	0	16
7230	145.465286666667	9921.31681166531	30.605886	0	0
7230	145.465286666667	9922.317102261875	1021.2157	0	16
7230	145.465286666667	9924.32371166531	856.79535	0	0
7230	145.465286666667	9924.512744858672	1482.9325	0	16
7230	145.465286666667	9925.51504485867	1925.2957	0	16
7230	145.465286666667	9926.328311665311	1990.1516	0	16
7230	145.465286666667	9926.517344858672	1189.2308	0	16
7230	145.465286666667	9927.328602261874	1430.9071	0	16
7230	145.465286666667	9927.330611665311	1611.0306	0	16
7230	145.465286666667	9928.332911665311	2673.696	0	784
7230	145.465286666667	9929.52424485867	2724.6943	0	0
7230	145.465286666667	9930.52654485867	2029.6803	0	0
7230	145.465286666667	9931.339811665312	602.7314	0	0
7230	145.465286666667	9935.719618686797	3038.4058	0	16
7230	145.465286666667	9936.721918686797	2033.498	0	16
7230	145.465286666667	9937.724218686797	2492.7456	0	16
7230	145.465286666667	9939.728818686797	1360.4122	0	0
7230	145.465286666667	9945.529878208281	146.22997	0	0
7230	145.465286666667	9947.534478208281	4171.9263	0	0
7230	145.465286666667	9949.539078208281	611.1963	0	16
7230	145.465286666667	9950.54137820828	1563.7996	0	16
7230	145.465286666667	9951.543678208282	2084.668	0	16
7230	145.465286666667	10004.468876443281	667.5345	0	16
7230	145.465286666667	10004.698782279687	422.3532	0	0
7230	145.465286666667	10004.698782279687	935.6691	0	0
7230	145.465286666667	10005.47117644328	663.6603	0	16
7230	145.465286666667	10006.47347644328	1269.9465	0	16
7230	145.465286666667	10007.705682279688	1422.7416	0	16
7230	145.465286666667	10007.705682279688	285.90585	0	16
7230	145.465286666667	10008.47807644328	1888.8395	0	0
7230	145.465286666667	10008.707982279688	1452.2399	0	16
7230	145.465286666667	10008.707982279688	1551.7354	0	16
7230	145.465286666667	10009.100803568748	1553.7438	0	0
7230	145.465286666667	10009.100803568748	816.7505	0	0
7230	145.465286666667	10009.55081905875	1092.3673	0	0
7230	145.465286666667	10009.710282279686	1297.2258	0	16
7230	145.465286666667	10009.710282279686	708.69165	0	16
7230	145.465286666667	10011.55541905875	1076.2933	0	16
7230	145.465286666667	10012.107703568749	2747.7773	0	16
7230	145.465286666667	10012.107703568749	380.81	0	16
7230	145.465286666667	10012.55771905875	1484.453	0	16
7230	145.465286666667	10013.110003568749	2705.1765	0	16
7230	145.465286666667	10013.56001905875	2136.9976	0	16
7230	145.465286666667	10014.112303568747	2503.0708	0	16
7230	145.465286666667	10014.112303568747	3913.8967	0	784
7230	145.465286666667	10015.564619058749	3319.0159	0	0
7230	145.465286666667	10016.566919058749	751.83014	0	0
7230	145.465286666667	10016.726382279687	3381.6304	0	0
7230	145.465286666667	10016.726382279687	44.071476	0	0
7230	145.465286666667	10017.119203568747	941.1657	0	0
7230	145.465286666667	10017.119203568747	2324.5615	0	0
7230	145.465286666667	10019.573819058749	994.5083	0	0
7230	145.465286666667	10020.57611905875	46.945152	0	0
7230	145.465286666667	10021.748879447656	39.00704	0	0
7230	145.465286666667	10023.091275944376	205.78984	0	0
7230	145.465286666667	10023.091275944376	670.7095	0	0
7230	145.465286666667	10025.758079447656	2782.6987	0	16
7230	145.465286666667	10026.098175944375	1608.0375	0	16
7230	145.465286666667	10026.760379447656	1778.2623	0	16
7230	145.465286666667	10027.100475944375	726.495	0	16
7230	145.465286666667	10027.100475944375	1929.4015	0	16
7230	145.465286666667	10027.762679447656	1707.1014	0	16
7230	145.465286666667	10028.102775944375	1968.4692	0	16
7230	145.465286666667	10028.764979447655	4352.238	0	16
7230	145.465286666667	10029.105075944375	1757.5764	0	16
7230	145.465286666667	10029.105075944375	231.42688	0	16
7230	145.465286666667	10031.109675944375	1005.7289	0	0
7230	145.465286666667	10031.109675944375	969.41473	0	0
7230	145.465286666667	10032.111975944375	660.8565	0	0
7230	145.465286666667	10032.111975944375	286.36224	0	0
7230	145.465286666667	10033.632069215	35.102993	0	0
7230	145.465286666667	10035.781079447655	2021.9354	0	0
7230	145.465286666667	10036.638969215	1022.1706	0	0
7230	145.465286666667	10036.638969215	132.36351	0	0
7230	145.465286666667	10038.125775944376	12.464093	0	0
7230	145.465286666667	10038.643569215	1812.0052	0	16
7230	145.465286666667	10038.643569215	519.10474	0	16
7230	145.465286666667	10039.645869215	1855.1648	0	16
7230	145.465286666667	10039.645869215	1255.8801	0	16
7230	145.465286666667	10040.648169215001	1661.7773	0	16
7230	145.465286666667	10040.648169215001	417.471	0	16
7230	145.465286666667	10043.655069215	631.47864	0	0
7230	145.465286666667	10043.655069215	327.47137	0	0
7230	145.465286666667	10045.192957798125	36.91474	0	0
7230	145.465286666667	10045.659669215	218.32526	0	0
7230	145.465286666667	10045.659669215	1298.0653	0	0
7230	145.465286666667	10045.713393600627	2201.0146	0	16
7230	145.465286666667	10046.715693600627	816.5319	0	16
7230	145.465286666667	10047.717993600625	1434.6652	0	16
7230	145.465286666667	10048.666569215	27.24007	0	0
7230	145.465286666667	10048.720293600627	1614.6051	0	16
7230	145.465286666667	10049.202157798125	1447.3594	0	16
7230	145.465286666667	10049.722593600627	1746.4329	0	16
7230	145.465286666667	10050.204457798123	1418.5629	0	16
7230	145.465286666667	10050.724893600625	1832.7368	0	16
7230	145.465286666667	10051.206757798123	1948.5146	0	16
7230	145.465286666667	10051.727193600627	941.5635	0	16
7230	145.465286666667	10052.209057798125	4358.551	0	784
7230	145.465286666667	10083.597020777499	492.15057	0	0
7230	145.465286666667	10086.6039207775	1810.9489	0	16
7230	145.465286666667	10087.6062207775	2489.9893	0	16
7230	145.465286666667	10088.6085207775	1973.714	0	16
7230	145.465286666667	10088.613478334373	1408.6292	0	16
7230	145.465286666667	10090.429389115625	2734.5244	0	0
7230	145.465286666667	10091.620378334374	1622.4392	0	16
7230	145.465286666667	10092.433989115625	1608.2783	0	16
7230	145.465286666667	10092.617720777498	1145.9182	0	16
7230	145.465286666667	10092.622678334374	1387.4579	0	16
7230	145.465286666667	10093.436289115625	1985.6921	0	16
7230	145.465286666667	10093.620020777498	1174.6074	0	16
7230	145.465286666667	10093.624978334372	1082.312	0	16
7230	145.465286666667	10094.438589115623	1783.9438	0	16
7230	145.465286666667	10094.622320777498	1476.4999	0	16
7230	145.465286666667	10097.634178334372	2599.6355	0	0
7230	145.465286666667	10098.146291684841	27.017244	0	0
7230	145.465286666667	10098.447789115624	4268.43	0	0
7230	145.465286666667	10100.452389115624	418.40402	0	0
7230	145.465286666667	10101.153191684843	1005.401	0	0
7230	145.465286666667	10103.157791684842	774.0855	0	16
7230	145.465286666667	10104.160091684842	1870.6797	0	16
7230	145.465286666667	10104.847614892084	1624.2263	0	0
7230	145.465286666667	10105.162391684842	1527.4412	0	16
7230	145.465286666667	10107.166991684842	1525.015	0	0
7230	145.465286666667	10107.854514892084	1061.351	0	16
7230	145.465286666667	10108.856814892084	1739.781	0	16
7230	145.465286666667	10109.17159168484	6732.6743	0	0
7230	145.465286666667	10109.859114892084	2458.5005	0	16
7230	145.465286666667	10111.718915573281	1611.9734	0	16
7230	145.465286666667	10112.721215573281	1037.2472	0	16
7230	145.465286666667	10112.866014892083	2158.22	0	0
7230	145.465286666667	10113.723515573283	2654.8857	0	16
7230	145.465286666667	10113.868314892083	1186.7152	0	0
7230	145.465286666667	10114.725815573282	1461.383	0	16
7230	145.465286666667	10116.875214892083	1890.436	0	0
7230	145.465286666667	10117.214016745156	947.4402	0	0
7230	145.465286666667	10117.877514892083	21.197935	0	0
7230	145.465286666667	10119.218616745156	930.65063	0	16
7230	145.465286666667	10120.220916745157	649.3318	0	16
7230	145.465286666667	10121.223216745155	1529.6855	0	16
7230	145.465286666667	10122.744215573282	20.409061	0	0
7230	145.465286666667	10126.234716745155	173.52228	0	0
7230	145.465286666667	10127.237016745155	1125.0435	0	0
7230	145.465286666667	10129.241616745156	11.22321	0	0
7230	145.465286666667	10141.0872885225	1947.827	0	16
7230	145.465286666667	10142.089588522502	1641.5453	0	16
7230	145.465286666667	10143.091888522502	1630.9099	0	16
7230	145.465286666667	10144.0941885225	2193.265	0	16
7230	145.465286666667	10147.1010885225	945.58997	0	0
7230	145.465286666667	10152.112588522501	26.963394	0	0
7230	145.465286666667	10207.329835483672	141.65396	0	0
7230	145.465286666667	10209.334435483672	1376.7695	0	0
7230	145.465286666667	10211.339035483672	1324.787	0	16
7230	145.465286666667	10212.34133548367	1778.3502	0	784
7230	145.465286666667	10213.343635483672	1434.8635	0	16
7230	145.465286666667	10218.63052850125	41.74021	0	0
7230	145.465286666667	10220.359735483671	406.76825	0	0
7230	145.465286666667	10220.635128501248	2139.674	0	0
7230	145.465286666667	10221.362035483671	19.667181	0	0
7230	145.465286666667	10222.63972850125	2792.3755	0	16
7230	145.465286666667	10223.642028501248	3203.146	0	16
7230	145.465286666667	10224.644328501248	2014.9811	0	16
7230	145.465286666667	10225.64662850125	1265.208	0	16
7230	145.465286666667	10226.64892850125	2435.4407	0	16
7230	145.465286666667	10228.653528501249	1340.334	0	0
7230	145.465286666667	10231.660428501249	163.34515	0	0
7230	145.465286666667	10256.905040163125	1438.4731	0	0
7230	145.465286666667	10258.909640163125	1289.8063	0	16
7230	145.465286666667	10259.911940163125	892.4236	0	16
7230	145.465286666667	10260.914240163125	1452.9164	0	16
7230	145.465286666667	10261.916540163125	1190.4894	0	16
7230	145.465286666667	10262.918840163125	520.9705	0	16
7230	145.465286666667	10267.930340163126	1072.7723	0	0
7230	145.465286666667	10340.344953170938	1652.4581	0	16
7230	145.465286666667	10341.347253170938	701.971	0	16
7230	145.465286666667	10342.34955317094	2926.5632	0	16
7230	145.465286666667	10343.351853170938	1711.3477	0	16
7230	145.465286666667	10349.365653170938	942.1956	0	0
7230	145.465286666667	10352.372553170939	11.180583	0	0
7230	145.465286666667	10355.34425942094	742.3098	1	48
7230	145.465286666667	10356.34655942094	1631.3722	0	16
7230	145.465286666667	10357.348859420938	1485.1288	0	16
7230	145.465286666667	10358.35115942094	802.9938	0	16
7230	145.465286666667	10359.35345942094	2254.5908	0	16
7230	145.465286666667	10360.355759420938	2297.7317	0	784
7230	145.465286666667	10361.35805942094	1863.6572	0	16
7230	145.465286666667	10368.374159420939	32.645832	0	0
7230	145.465286666667	10369.376459420939	14.928176	0	0
7230	145.465286666667	10379.082479038358	1786.7848	0	16
7230	145.465286666667	10380.084779038358	1849.6038	0	16
7230	145.465286666667	10381.08707903836	2295.5999	0	16
7230	145.465286666667	10387.100879038358	2007.1842	0	0
7230	145.465286666667	10390.107779038359	15.310611	0	0
7230	145.465286666667	10469.820715464999	28.33213	0	0
7230	145.465286666667	10474.832215465	1144.3308	0	16
7230	145.465286666667	10475.824766842814	962.57825	0	16
7230	145.465286666667	10475.834515465	768.7218	0	16
7230	145.465286666667	10475.834515465	1880.3943	0	784
7230	145.465286666667	10476.836815465	1740.8794	0	16
7230	145.465286666667	10476.836815465	500.82248	0	16
7230	145.465286666667	10477.839115465	1438.1929	0	16
7230	145.465286666667	10477.839115465	250.69199	0	16
7230	145.465286666667	10478.841415464998	1071.9464	0	16
7230	145.465286666667	10478.841415464998	1441.1381	0	16
7230	145.465286666667	10479.833966842813	1502.647	0	16
7230	145.465286666667	10479.843715464998	2755.325	0	16
7230	145.465286666667	10479.843715464998	731.2515	0	16
7230	145.465286666667	10480.836266842813	1218.6467	0	16
7230	145.465286666667	10480.846015464998	812.9837	0	16
7230	145.465286666667	10481.838566842813	3113.1128	0	784
7230	145.465286666667	10482.840866842813	1229.0415	0	16
7230	145.465286666667	10488.854666842813	1775.6305	0	0
7230	145.465286666667	10548.206114482859	1579.833	0	16
7230	145.465286666667	10549.208414482859	1906.7335	0	784
7230	145.465286666667	10550.210714482859	1791.9807	0	16
7230	145.465286666667	10552.215314482859	1331.2872	0	16
7230	145.465286666667	10553.217614482857	1163.2764	0	16
7230	145.465286666667	10554.219914482857	713.4172	0	16
7230	145.465286666667	10578.95217109086	901.3912	0	16
7230	145.465286666667	10579.954471090861	1745.3176	0	16
7230	145.465286666667	10580.95677109086	1429.7854	0	16
7230	145.465286666667	10583.96367109086	1815.1489	0	0
7230	145.465286666667	10589.349837545938	27.291128	0	0
7230	145.465286666667	10592.016907876248	1034.2434	0	0
7230	145.465286666667	10592.016907876248	424.56296	0	0
7230	145.465286666667	10593.359037545937	961.95856	0	16
7230	145.465286666667	10594.361337545939	3675.0938	0	784
7230	145.465286666667	10595.023807876249	1656.9716	0	16
7230	145.465286666667	10595.023807876249	128.994	0	0
7230	145.465286666667	10595.36363754594	2595.8623	0	16
7230	145.465286666667	10596.026107876249	1473.0261	0	16
7230	145.465286666667	10596.365937545937	754.6778	0	16
7230	145.465286666667	10597.02840787625	1662.237	0	16
7230	145.465286666667	10597.02840787625	2121.7288	0	16
7230	145.465286666667	10597.36823754594	2161.3076	0	16
7230	145.465286666667	10598.030707876249	1386.4227	0	16
7230	145.465286666667	10598.030707876249	458.48068	0	16
7230	145.465286666667	10601.377437545938	644.0029	0	0
7230	145.465286666667	10602.379737545938	1104.1895	0	0
7230	145.465286666667	10605.386637545938	19.113459	0	0
7230	145.465286666667	10647.2917601525	1451.6449	0	0
7230	145.465286666667	10647.341427633828	775.9236	0	0
7230	145.465286666667	10649.339821079375	1521.7382	0	16
7230	145.465286666667	10649.346027633828	1293.3628	0	16
7230	145.465286666667	10650.2986601525	3580.592	0	16
7230	145.465286666667	10650.342121079375	775.86804	0	16
7230	145.465286666667	10650.348327633828	3822.0042	0	16
7230	145.465286666667	10651.300960152501	3339.8862	0	16
7230	145.465286666667	10651.344421079373	1014.5283	0	16
7230	145.465286666667	10651.350627633827	1115.2036	0	16
7230	145.465286666667	10652.303260152501	4172.9517	0	784
7230	145.465286666667	10653.305560152501	3077.2388	0	16
7230	145.465286666667	10655.353621079374	3791.799	0	0
7230	145.465286666667	10655.359827633829	1531.028	0	0
7230	145.465286666667	10657.3147601525	3343.9978	0	0
7230	145.465286666667	10660.371327633828	15.161594	0	0
7230	145.465286666667	10661.3239601525	20.163399	0	0
7230	145.465286666667	10718.369137594766	913.32416	0	0
7230	145.465286666667	10720.373737594766	1560.8756	0	16
7230	145.465286666667	10721.376037594766	916.5832	0	16
7230	145.465286666667	10722.378337594764	825.65594	0	16
7230	145.465286666667	10726.387537594766	502.96075	0	0
7230	145.465286666667	10728.392137594765	1614.4746	0	0
7230	145.465286666667	10729.394437594767	1798.5817	0	0
7230	145.465286666667	10730.396737594765	21.655893	0	0
7230	145.465286666667	10731.399037594765	10.194091	0	0
7230	145.465286666667	10740.05701984	574.2702	0	16
7230	145.465286666667	10741.05931984	1213.2864	0	16
7230	145.465286666667	10741.05931984	419.5567	0	16
7230	145.465286666667	10742.06161984	1548.6873	0	16
7230	145.465286666667	10742.06161984	323.18848	0	16
7230	145.465286666667	10743.06391984	1205.4615	0	16
7230	145.465286666667	10744.06621984	1296.7983	0	16
7230	145.465286666667	10746.070819839999	651.01825	0	0
7230	145.465286666667	10746.070819839999	1027.7991	0	0
7230	145.465286666667	10747.073119839999	716.94464	0	0
7230	145.465286666667	10747.073119839999	1333.2941	0	0
7230	145.465286666667	10751.08231984	81.27092	0	0
7230	145.465286666667	10753.94563937125	2217.4485	0	16
7230	145.465286666667	10754.94793937125	2138.6887	0	16
7230	145.465286666667	10755.95023937125	1205.0895	0	16
7230	145.465286666667	10756.95253937125	1928.9684	0	16
7230	145.465286666667	10757.95483937125	3408.3806	0	784
7230	145.465286666667	10760.961739371249	2962.3096	0	0
7230	145.465286666667	10763.968639371249	533.97144	0	0
7230	145.465286666667	10765.97323937125	23.895449	0	0
7230	145.465286666667	10783.954874918125	218.04245	0	0
7230	145.465286666667	10783.954874918125	627.2551	0	0
7230	145.465286666667	10785.959474918125	1043.1881	0	16
7230	145.465286666667	10786.961774918125	1370.3541	0	16
7230	145.465286666667	10786.961774918125	625.3398	0	16
7230	145.465286666667	10787.964074918125	1301.1274	0	16
7230	145.465286666667	10787.964074918125	1997.0079	0	16
7230	145.465286666667	10793.977874918124	255.36572	0	0
7230	145.465286666667	10795.858674136874	34.564625	0	0
7230	145.465286666667	10795.982474918124	33.54827	0	0
7230	145.465286666667	10798.865574136875	1136.4863	0	0
7230	145.465286666667	10799.867874136875	2029.7764	0	0
7230	145.465286666667	10801.872474136875	4844.1045	0	784
7230	145.465286666667	10802.874774136875	2184.9849	0	16
7230	145.465286666667	10803.877074136875	2692.4968	0	16
7230	145.465286666667	10804.879374136874	1396.2513	0	16
7230	145.465286666667	10805.881674136874	1976.4105	0	16
7230	145.465286666667	10807.886274136874	453.0459	0	0
7230	145.465286666667	10836.00753859	1268.9534	0	16
7230	145.465286666667	10837.00983859	1328.2462	0	16
7230	145.465286666667	10838.01213859	2416.0916	0	784
7230	145.465286666667	10840.016738589999	1062.6921	0	0
7230	145.465286666667	10844.025938589999	1053.9473	0	0
7230	145.465286666667	10846.03053859	33.663067	0	0
7230	145.465286666667	10857.617227975627	415.17142	0	0
7230	145.465286666667	10860.012657223671	23.630219	0	0
7230	145.465286666667	10860.624127975627	1736.2468	0	16
7230	145.465286666667	10861.626427975627	1231.6232	0	16
7230	145.465286666667	10862.628727975625	1411.6201	0	16
7230	145.465286666667	10863.631027975627	2241.0234	0	16
7230	145.465286666667	10865.024157223672	3333.6802	0	16
7230	145.465286666667	10866.026457223672	3396.8928	0	16
7230	145.465286666667	10866.637927975627	1011.08575	0	0
7230	145.465286666667	10867.02875722367	2096.0657	0	16
7230	145.465286666667	10869.033357223672	1149.2886	0	0
7230	145.465286666667	10870.647127975626	49.042007	0	0
7230	145.465286666667	10871.649427975626	23.297396	0	0
7230	145.465286666667	10876.049457223671	23.46568	0	0
7230	145.465286666667	10881.835046530314	19.303156	0	0
7230	145.465286666667	10882.837346530316	1382.2336	0	0
7230	145.465286666667	10885.844246530314	732.88403	0	16
7230	145.465286666667	10886.846546530314	1549.1576	0	16
7230	145.465286666667	10887.848846530314	2801.4082	0	16
7230	145.465286666667	10888.851146530315	1030.3251	0	16
7230	145.465286666667	10890.855746530315	1687.2269	0	0
7230	145.465286666667	10891.858046530315	2061.7156	0	0
7230	145.465286666667	10895.867246530315	212.10802	0	0
7230	145.465286666667	10898.094204733437	1578.8978	0	0
7230	145.465286666667	10900.098804733438	1992.3708	0	16
7230	145.465286666667	10901.101104733438	1994.1702	0	16
7230	145.465286666667	10902.103404733436	1625.4319	0	16
7230	145.465286666667	10908.117204733437	2651.1238	0	0
7230	145.465286666667	10910.121804733437	33.08782	0	0
7230	145.465286666667	10916.153270749062	2148.9114	0	16
7230	145.465286666667	10917.15557074906	808.0483	0	16
7230	145.465286666667	10918.157870749063	1354.0747	0	16
7230	145.465286666667	10919.160170749063	1145.4615	0	16
7230	145.465286666667	10920.162470749061	3014.6433	0	16
7230	145.465286666667	10921.201267496252	229.21254	0	0
7230	145.465286666667	10921.201267496252	879.2556	0	16
7230	145.465286666667	10922.167070749063	3488.0703	0	784
7230	145.465286666667	10922.203567496252	474.36243	0	16
7230	145.465286666667	10922.203567496252	1672.0626	0	16
7230	145.465286666667	10924.208167496252	194.46895	0	16
7230	145.465286666667	10924.208167496252	974.2885	0	16
7230	145.465286666667	10925.210467496252	1073.439	0	16
7230	145.465286666667	10926.212767496252	152.41568	0	16
7230	145.465286666667	10926.212767496252	1030.5951	0	16
7230	145.465286666667	10927.178570749064	1975.2142	0	16
7230	145.465286666667	10929.21966749625	480.86026	0	0
7230	145.465286666667	10934.231167496251	28.674965	0	0
7230	145.465286666667	10935.233467496251	13.670912	0	0
7230	145.465286666667	10938.502307233437	11.358011	0	0
7230	145.465286666667	10940.65432843375	23.188848	0	0
7230	145.465286666667	10941.509207233437	271.75327	0	0
7230	145.465286666667	10943.513807233438	875.6691	0	16
7230	145.465286666667	10943.513807233438	382.13934	0	16
7230	145.465286666667	10944.516107233438	546.4348	0	16
7230	145.465286666667	10945.518407233438	930.5757	0	16
7230	145.465286666667	10945.66582843375	1783.3557	0	16
7230	145.465286666667	10945.66582843375	2022.3586	0	48
7230	145.465286666667	10946.66812843375	1968.6576	0	16
7230	145.465286666667	10946.66812843375	588.6191	0	16
7230	145.465286666667	10947.67042843375	867.7105	0	16
7230	145.465286666667	10948.525307233438	436.87195	0	0
7230	145.465286666667	10948.525307233438	205.01392	0	0
7230	145.465286666667	10948.67272843375	1621.9235	0	16
7230	145.465286666667	10950.529907233436	172.80844	0	0
7230	145.465286666667	10952.534507233438	52.17179	0	0
7230	145.465286666667	10953.684228433749	198.9924	0	0
7230	145.465286666667	10962.8870726525	1013.0778	0	0
7230	145.465286666667	10965.8939726525	1859.5833	0	16
7230	145.465286666667	10966.8962726525	614.22327	0	16
7230	145.465286666667	10967.8985726525	1297.4297	0	16
7230	145.465286666667	10968.9008726525	762.1559	0	16
7230	145.465286666667	10973.9123726525	2331.993	0	0
7230	145.465286666667	10976.9192726525	12.8591795	0	0
7230	145.465286666667	10979.797604735833	18.716223	0	0
7230	145.465286666667	10983.806804735834	1026.5697	0	16
7230	145.465286666667	10984.809104735834	1342.7849	0	16
7230	145.465286666667	10985.811404735834	2987.6038	0	784
7230	145.465286666667	10986.813704735834	2521.9568	0	16
7230	145.465286666667	10988.818304735832	1041.8765	0	0
7230	145.465286666667	10989.820604735833	952.60803	0	0
7230	145.465286666667	10996.033251610832	2037.634	0	0
7230	145.465286666667	10997.035551610832	758.518	0	0
7230	145.465286666667	10999.040151610832	1135.3594	0	16
7230	145.465286666667	11000.042451610832	2151.3691	0	16
7230	145.465286666667	11001.044751610832	1337.285	0	16
7230	145.465286666667	11002.047051610833	2572.1143	0	16
7230	145.465286666667	11007.058551610831	1287.7421	0	0
7230	145.465286666667	11008.060851610831	2265.9966	0	0
7230	145.465286666667	11018.08778984	21.405916	0	0
7230	145.465286666667	11022.09698984	1304.0902	0	16
7230	145.465286666667	11022.09698984	2006.5896	0	784
7230	145.465286666667	11023.09928984	1703.6868	0	16
7230	145.465286666667	11023.09928984	1379.56	0	16
7230	145.465286666667	11024.10158984	208.91188	0	16
7230	145.465286666667	11024.10158984	1891.956	0	16
7230	145.465286666667	11025.10388984	1203.8245	0	16
7230	145.465286666667	11027.108489839999	2237.7913	0	0
7230	145.465286666667	11029.113089839999	571.8995	0	0
7230	145.465286666667	11029.113089839999	2091.0867	0	0
7230	145.465286666667	11031.117689839999	198.799	0	0
7230	145.465286666667	11031.117689839999	308.7238	0	0
7230	145.465286666667	11038.067872444168	3041.789	0	16
7230	145.465286666667	11039.070172444168	1358.7847	0	16
7230	145.465286666667	11039.77202461625	1537.5712	0	0
7230	145.465286666667	11040.072472444168	2466.7644	0	16
7230	145.465286666667	11041.074772444168	1503.9774	0	16
7230	145.465286666667	11041.77662461625	1526.1298	0	16
7230	145.465286666667	11042.077072444168	1966.4095	0	16
7230	145.465286666667	11042.489346627968	15.189911	0	0
7230	145.465286666667	11042.77892461625	1400.7019	0	16
7230	145.465286666667	11043.78122461625	2307.942	0	16
7230	145.465286666667	11045.083972444167	1209.1073	0	0
7230	145.465286666667	11045.496246627969	1184.3622	0	0
7230	145.465286666667	11045.714804605625	3339.0022	0	0
7230	145.465286666667	11046.717104605625	130.50348	0	0
7230	145.465286666667	11046.78812461625	864.6759	0	0
7230	145.465286666667	11047.500846627969	2070.2131	0	16
7230	145.465286666667	11048.503146627969	1063.2032	0	16
7230	145.465286666667	11048.721704605625	876.73773	0	16
7230	145.465286666667	11049.505446627969	2223.434	0	16
7230	145.465286666667	11049.724004605625	456.99814	0	16
7230	145.465286666667	11050.726304605625	865.8517	0	16
7230	145.465286666667	11051.097772444167	12.279226	0	0
7230	145.465286666667	11051.728604605625	402.5404	0	16
7230	145.465286666667	11051.79962461625	49.648663	0	0
7230	145.465286666667	11052.51234662797	1036.4009	0	0
7230	145.465286666667	11053.51464662797	1907.3206	0	0
7230	145.465286666667	11054.735504605624	414.27063	0	0
7230	145.465286666667	11059.747004605624	18.874584	0	0
7230	145.465286666667	11070.818561715	1461.7505	0	0
7230	145.465286666667	11071.638906157501	3289.854	0	16
7230	145.465286666667	11072.641206157501	3416.485	0	16
7230	145.465286666667	11072.823161715	2051.641	0	16
7230	145.465286666667	11073.643506157501	1662.729	0	16
7230	145.465286666667	11073.825461715	1913.508	0	16
7230	145.465286666667	11074.645806157501	744.8296	0	16
7230	145.465286666667	11074.827761715	602.8762	0	16
7230	145.465286666667	11075.648106157501	1521.5616	0	16
7230	145.465286666667	11075.830061715	1836.3138	0	16
7230	145.465286666667	11076.832361715	1177.9631	0	16
7230	145.465286666667	11077.6527061575	1447.9827	0	0
7230	145.465286666667	11077.834661714998	1155.3944	0	16
7230	145.465286666667	11079.839261714998	436.88574	0	0
7230	145.465286666667	11080.841561714999	268.6138	0	0
7230	145.465286666667	11082.846161714999	96.09747	0	0
7230	145.465286666667	11084.850761714999	20.621805	0	0
7230	145.465286666667	11110.477684811563	1536.5544	0	0
7230	145.465286666667	11112.482284811562	705.3569	0	16
7230	145.465286666667	11113.484584811564	1573.0564	0	16
7230	145.465286666667	11114.486884811562	1913.5585	0	16
7230	145.465286666667	11115.489184811562	1236.508	0	16
7230	145.465286666667	11116.491484811564	1302.2437	0	16
7230	145.465286666667	11119.498384811563	1454.6577	0	0
7230	145.465286666667	11122.505284811563	35.131916	0	0
7230	145.465286666667	11136.140005867968	24.571156	0	0
7230	145.465286666667	11139.146905867969	2693.3564	10822	112
7230	145.465286666667	11140.173972695	2901.2695	10822	112
7230	145.465286666667	11141.176272695	2978.7173	10822	112
7230	145.465286666667	11141.18629423625	58.033	0	16
7230	145.465286666667	11141.18629423625	19.666521	0	16
7230	145.465286666667	11142.178572695	5090.555	10822	112
7230	145.465286666667	11142.18859423625	179.48463	0	16
7230	145.465286666667	11143.180872694998	4091.7007	10822	112
7230	145.465286666667	11143.19089423625	443.63593	0	16
7230	145.465286666667	11144.183172694999	4131.561	10822	112
7230	145.465286666667	11145.185472694999	5061.751	10822	112
7230	145.465286666667	11145.19549423625	811.4834	0	16
7230	145.465286666667	11145.19549423625	771.9219	0	16
7230	145.465286666667	11146.187772694999	2908.025	10822	112
7230	145.465286666667	11146.19779423625	793.5257	0	16
7230	145.465286666667	11147.20009423625	894.8715	10822	112
7230	145.465286666667	11147.20009423625	76.77482	0	0
7230	145.465286666667	11148.192372694999	1409.8087	10822	112
7230	145.465286666667	11148.20239423625	716.87463	0	16
7230	145.465286666667	11149.014104303751	570.97015	0	0
7230	145.465286666667	11150.20699423625	682.4601	10822	112
7230	145.465286666667	11151.01870430375	1031.0503	0	0
7230	145.465286666667	11151.174505867968	914.7983	0	48
7230	145.465286666667	11151.209294236247	296.27737	0	16
7230	145.465286666667	11151.209294236247	2014.9868	0	48
7230	145.465286666667	11151.242724118203	2037.9496	0	16
7230	145.465286666667	11152.021004303751	1854.1658	0	0
7230	145.465286666667	11152.245024118203	1378.4795	0	16
7230	145.465286666667	11153.247324118202	1520.0925	0	16
7230	145.465286666667	11155.218494236247	3529.9795	0	0
7230	145.465286666667	11155.218494236247	29.79974	0	0
7230	145.465286666667	11155.251924118204	1589.8584	0	0
7230	145.465286666667	11156.220794236247	14.557094	0	0
7230	145.465286666667	11157.03250430375	1336.0428	0	0
7230	145.465286666667	11158.034804303748	422.2694	0	0
7230	145.465286666667	11162.04400430375	18.419022	0	0
7230	145.465286666667	11162.268024118202	21.551952	0	0
7230	145.465286666667	11163.270324118203	10.014619	0	0
7230	145.465286666667	11188.919475829583	176.06714	0	0
7230	145.465286666667	11191.926375829584	2312.3794	0	16
7230	145.465286666667	11192.246447555703	12.698493	0	0
7230	145.465286666667	11192.928675829584	3029.4353	0	16
7230	145.465286666667	11193.930975829584	3987.0747	0	784
7230	145.465286666667	11194.933275829584	2727.4082	0	16
7230	145.465286666667	11195.935575829584	3106.4072	0	16
7230	145.465286666667	11196.753876480625	1336.1165	0	16
7230	145.465286666667	11197.257947555703	1090.5514	0	16
7230	145.465286666667	11197.257947555703	1200.9009	0	16
7230	145.465286666667	11197.756176480625	1527.2867	0	16
7230	145.465286666667	11198.260247555703	963.41516	0	16
7230	145.465286666667	11198.338883642084	416.40192	0	0
7230	145.465286666667	11198.758476480625	1745.5054	0	16
7230	145.465286666667	11199.262547555703	1212.6633	0	16
7230	145.465286666667	11199.262547555703	1035.0762	0	16
7230	145.465286666667	11199.944775829583	579.65027	0	0
7230	145.465286666667	11200.264847555703	1063.6041	0	16
7230	145.465286666667	11200.264847555703	11.157635	0	0
7230	145.465286666667	11200.343483642084	1437.9144	0	0
7230	145.465286666667	11200.763076480624	1376.2646	0	0
7230	145.465286666667	11201.345783642084	1911.6111	0	0
7230	145.465286666667	11201.949375829583	184.2758	0	0
7230	145.465286666667	11202.269447555704	1000.1722	0	0
7230	145.465286666667	11203.350383642084	1703.5486	0	0
7230	145.465286666667	11204.352683642084	963.31714	0	0
7230	145.465286666667	11206.023254749643	1354.8796	0	0
7230	145.465286666667	11206.357283642083	2980.221	0	0
7230	145.465286666667	11206.776876480624	52.097824	0	0
7230	145.465286666667	11207.280947555702	41.869423	0	0
7230	145.465286666667	11207.280947555702	703.2947	0	0
7230	145.465286666667	11207.779176480624	25.566763	0	0
7230	145.465286666667	11209.030154749644	1532.3599	0	0
7230	145.465286666667	11210.366483642083	1370.4197	0	0
7230	145.465286666667	11211.034754749644	1435.3552	0	0
7230	145.465286666667	11212.037054749644	966.3434	0	0
7230	145.465286666667	11212.371083642083	36.51918	0	0
7230	145.465286666667	11214.041654749642	1749.7861	0	0
7230	145.465286666667	11215.043954749643	188.55858	0	0
7230	145.465286666667	11225.02883395707	15.277561	0	0
7230	145.465286666667	11226.0624814025	1532.4473	0	0
7230	145.465286666667	11228.0670814025	1317.9476	0	16
7230	145.465286666667	11228.070734683752	136.18085	0	16
7230	145.465286666667	11229.0693814025	1757.2201	0	16
7230	145.465286666667	11229.073034683752	638.3428	0	16
7230	145.465286666667	11230.0716814025	2159.216	0	16
7230	145.465286666667	11230.075334683752	902.4066	0	16
7230	145.465286666667	11231.0739814025	2019.3108	0	16
7230	145.465286666667	11231.077634683752	1471.2026	0	16
7230	145.465286666667	11232.049621715	32.352608	0	16
7230	145.465286666667	11232.0762814025	2209.4927	0	16
7230	145.465286666667	11232.079934683752	1960.3419	0	16
7230	145.465286666667	11233.04723395707	618.5674	0	16
7230	145.465286666667	11233.051921715	256.18875	0	16
7230	145.465286666667	11233.0785814025	2127.1284	0	16
7230	145.465286666667	11233.082234683752	2220.9446	0	16
7230	145.465286666667	11234.084534683752	1248.8285	0	16
7230	145.465286666667	11235.05183395707	968.996	0	16
7230	145.465286666667	11235.086834683752	1431.3707	0	16
7230	145.465286666667	11236.08913468375	1160.1543	0	16
7230	145.465286666667	11237.05643395707	1143.3225	0	16
7230	145.465286666667	11237.061121715	2361.6614	0	16
7230	145.465286666667	11237.087781402499	552.94916	0	16
7230	145.465286666667	11237.09143468375	1432.9232	0	16
7230	145.465286666667	11238.054410104533	12.278404	0	0
7230	145.465286666667	11238.05873395707	2607.8013	0	784
7230	145.465286666667	11238.063421715	2568.9163	0	16
7230	145.465286666667	11238.090081402499	317.48843	0	16
7230	145.465286666667	11238.09373468375	923.05536	0	16
7230	145.465286666667	11239.065721715	1270.8177	0	16
7230	145.465286666667	11239.092381402499	58.56493	0	16
7230	145.465286666667	11239.096034683751	468.7781	0	16
7230	145.465286666667	11241.070321714998	1467.6744	0	16
7230	145.465286666667	11242.063610104531	1416.1456	0	16
7230	145.465286666667	11242.072621714999	1999.6903	0	784
7230	145.465286666667	11242.0992814025	19.284613	0	0
7230	145.465286666667	11242.102934683751	148.32054	0	16
7230	145.465286666667	11242.826543112344	987.6889	0	16
7230	145.465286666667	11243.065910104533	888.1768	0	16
7230	145.465286666667	11243.828843112344	1319.1078	0	16
7230	145.465286666667	11244.068210104533	1214.813	0	16
7230	145.465286666667	11244.831143112344	1227.2451	0	16
7230	145.465286666667	11245.070510104531	1023.54	0	16
7230	145.465286666667	11245.833443112344	843.4464	0	16
7230	145.465286666667	11246.835743112344	1309.4644	0	16
7230	145.465286666667	11247.075110104533	1969.7079	0	0
7230	145.465286666667	11248.840343112344	2105.901	0	0
7230	145.465286666667	11249.079710104534	1310.1652	0	0
7230	145.465286666667	11252.086610104534	939.1675	0	0
7230	145.465286666667	11253.088910104532	1260.9286	0	0
7230	145.465286666667	11253.851843112343	2582.3135	0	0
7230	145.465286666667	11255.856443112343	12.471568	0	0
7230	145.465286666667	11342.539685163127	11.303679	0	0
7230	145.465286666667	11344.544285163125	932.02515	0	0
7230	145.465286666667	11345.546585163127	506.8129	0	0
7230	145.465286666667	11347.551185163125	854.77325	0	16
7230	145.465286666667	11348.553485163127	870.38715	0	16
7230	145.465286666667	11349.555785163126	1479.266	0	16
7230	145.465286666667	11352.562685163126	926.44836	0	0
7230	145.465286666667	11388.957784811564	575.64935	0	0
7230	145.465286666667	11389.960084811562	896.5602	0	0
7230	145.465286666667	11391.964684811564	1481.9438	0	16
7230	145.465286666667	11392.966984811563	1263.1061	0	16
7230	145.465286666667	11393.969284811563	2467.8315	0	16
7230	145.465286666667	11396.976184811563	539.0169	0	0
7230	145.465286666667	11399.604508642084	4318.8535	0	0
7230	145.465286666667	11402.611408642084	1577.7368	0	16
7230	145.465286666667	11403.613708642084	2139.817	0	16
7230	145.465286666667	11404.616008642084	1534.5491	0	16
7230	145.465286666667	11406.620608642083	1761.0646	0	0
7230	145.465286666667	11408.625208642083	1609.8616	0	0
7230	145.465286666667	11442.3885145275	145.80188	0	0
7230	145.465286666667	11444.775831298333	15.28528	0	0
7230	145.465286666667	11446.3977145275	2178.4907	0	16
7230	145.465286666667	11446.780431298333	430.5352	0	0
7230	145.465286666667	11447.4000145275	6271.4434	0	784
7230	145.465286666667	11448.4023145275	1604.1512	0	16
7230	145.465286666667	11448.785031298334	908.3467	0	0
7230	145.465286666667	11449.4046145275	2382.3604	0	16
7230	145.465286666667	11450.789631298334	1900.21	0	16
7230	145.465286666667	11451.409214527499	2876.4019	0	0
7230	145.465286666667	11451.791931298334	2955.2114	0	784
7230	145.465286666667	11452.794231298334	1482.5103	0	16
7230	145.465286666667	11454.798831298333	2639.8743	0	0
7230	145.465286666667	11455.801131298333	1228.5499	0	0
7230	145.465286666667	11457.805731298333	1720.1896	0	0
7230	145.465286666667	11458.808031298333	203.54445	0	0
7230	145.465286666667	11459.4276145275	11.882867	0	0
7230	145.465286666667	11503.319204215	624.5523	0	0
7230	145.465286666667	11504.321504215	2038.4839	0	0
7230	145.465286666667	11505.906640768595	113.0867	0	0
7230	145.465286666667	11507.328404215	3358.0938	0	16
7230	145.465286666667	11507.911240768593	831.6022	0	0
7230	145.465286666667	11508.330704215	3393.897	0	784
7230	145.465286666667	11509.333004215001	1709.0754	0	16
7230	145.465286666667	11510.918140768594	507.1699	0	16
7230	145.465286666667	11511.920440768594	3102.7842	0	16
7230	145.465286666667	11512.339904215	1158.3374	0	0
7230	145.465286666667	11512.922740768594	1313.7454	0	16
7230	145.465286666667	11514.344504215	2331.2217	0	0
7230	145.465286666667	11515.929640768594	1236.3674	0	0
7230	145.465286666667	11516.931940768593	280.8932	0	0
7230	145.465286666667	11518.204688076072	1094.3092	0	16
7230	145.465286666667	11519.206988076072	1215.6527	0	16
7230	145.465286666667	11519.938840768593	50.0356	0	0
7230	145.465286666667	11520.209288076074	1284.3484	0	16
7230	145.465286666667	11521.211588076072	1710.9824	0	16
7230	145.465286666667	11521.437675475627	116.75248	0	0
7230	145.465286666667	11522.213888076072	1215.27	0	16
7230	145.465286666667	11524.218488076072	2027.1725	0	0
7230	145.465286666667	11524.444575475625	991.4726	0	0
7230	145.465286666667	11526.223088076073	347.41162	0	0
7230	145.465286666667	11526.449175475627	2809.2534	0	784
7230	145.465286666667	11527.451475475626	1660.8938	0	16
7230	145.465286666667	11528.453775475626	1269.753	0	16
7230	145.465286666667	11529.456075475628	1188.2263	0	16
7230	145.465286666667	11532.14334079875	451.6241	0	0
7230	145.465286666667	11533.262342903081	208.57077	0	16
7230	145.465286666667	11533.262342903081	824.74713	0	16
7230	145.465286666667	11533.4365167825	1365.9796	0	16
7230	145.465286666667	11533.635411767083	116.86172	0	0
7230	145.465286666667	11534.264642903081	1131.4983	0	16
7230	145.465286666667	11534.264642903081	150.88309	0	16
7230	145.465286666667	11534.467575475626	209.7233	0	16
7230	145.465286666667	11535.15024079875	87.151985	0	0
7230	145.465286666667	11535.15024079875	1213.2135	0	16
7230	145.465286666667	11535.266942903083	1253.4237	0	16
7230	145.465286666667	11535.4411167825	1280.2909	0	16
7230	145.465286666667	11535.640011767084	1979.7887	0	0
7230	145.465286666667	11535.962172444168	579.97015	0	0
7230	145.465286666667	11536.15254079875	1234.2837	0	16
7230	145.465286666667	11536.15254079875	1075.5565	0	16
7230	145.465286666667	11536.269242903081	140.20488	0	16
7230	145.465286666667	11536.269242903081	1341.7546	0	16
7230	145.465286666667	11536.2869585225	80.70626	0	0
7230	145.465286666667	11536.4434167825	2538.2864	0	16
7230	145.465286666667	11536.642311767084	1372.2275	0	0
7230	145.465286666667	11536.964472444168	1341.4215	0	0
7230	145.465286666667	11537.15484079875	978.08673	0	16
7230	145.465286666667	11537.271542903081	1215.0283	0	16
7230	145.465286666667	11537.271542903081	54.184315	0	16
7230	145.465286666667	11537.289258522498	259.00626	0	16
7230	145.465286666667	11537.4457167825	3749.2036	0	16
7230	145.465286666667	11537.474475475625	16.96066	0	0
7230	145.465286666667	11538.646911767084	1595.4622	0	16
7230	145.465286666667	11538.969072444168	2256.3425	0	16
7230	145.465286666667	11539.15944079875	1121.5869	0	0
7230	145.465286666667	11539.15944079875	683.54205	0	0
7230	145.465286666667	11539.649211767084	1975.2823	0	16
7230	145.465286666667	11539.971372444168	4108.3267	0	784
7230	145.465286666667	11540.278442903082	512.4277	0	16
7230	145.465286666667	11540.296158522498	706.2761	0	16
7230	145.465286666667	11540.651511767084	924.6115	0	16
7230	145.465286666667	11540.973672444168	2679.8142	0	16
7230	145.465286666667	11541.164040798749	302.15085	0	0
7230	145.465286666667	11541.280742903082	328.45956	0	16
7230	145.465286666667	11541.2984585225	1465.2861	0	16
7230	145.465286666667	11541.654245749063	10.058227	0	0
7230	145.465286666667	11542.166340798749	1706.6355	0	0
7230	145.465286666667	11542.166340798749	181.1322	0	0
7230	145.465286666667	11542.283042903082	196.90364	0	16
7230	145.465286666667	11542.283042903082	19.103954	0	0
7230	145.465286666667	11542.300758522499	1550.8792	0	16
7230	145.465286666667	11542.300758522499	150.46915	0	16
7230	145.465286666667	11542.656545749063	164.41374	0	0
7230	145.465286666667	11543.285342903082	110.98383	0	16
7230	145.465286666667	11543.303058522499	1152.4092	0	16
7230	145.465286666667	11543.980572444167	1072.738	0	0
7230	145.465286666667	11544.4618167825	3081.985	0	0
7230	145.465286666667	11544.660711767083	2015.5598	0	0
7230	145.465286666667	11544.661145749064	441.25882	0	0
7230	145.465286666667	11545.464116782501	34.835567	0	0
7230	145.465286666667	11546.17554079875	13.179713	0	0
7230	145.465286666667	11546.665745749062	1015.1728	0	16
7230	145.465286666667	11547.295571608438	143.92162	0	0
7230	145.465286666667	11547.295571608438	72.52686	0	0
7230	145.465286666667	11547.3122585225	753.3796	0	0
7230	145.465286666667	11547.3122585225	379.65292	0	0
7230	145.465286666667	11547.475284499063	344.82764	0	0
7230	145.465286666667	11547.475284499063	1663.8042	0	0
7230	145.465286666667	11547.668045749064	1182.1991	0	16
7230	145.465286666667	11547.989772444167	156.69444	0	0
7230	145.465286666667	11548.297871608438	717.9546	0	0
7230	145.465286666667	11548.297871608438	232.75659	0	0
7230	145.465286666667	11548.3145585225	227.59285	0	0
7230	145.465286666667	11548.3145585225	702.0267	0	0
7230	145.465286666667	11548.477584499062	578.65015	0	0
7230	145.465286666667	11548.477584499062	173.75871	0	0
7230	145.465286666667	11548.669911767083	31.58055	0	0
7230	145.465286666667	11548.670345749062	888.5536	0	16
7230	145.465286666667	11549.672645749062	1106.498	0	16
7230	145.465286666667	11550.482184499064	801.872	0	16
7230	145.465286666667	11551.484484499062	938.2756	0	16
7230	145.465286666667	11551.484484499062	304.3068	0	16
7230	145.465286666667	11552.307071608438	1369.9095	0	16
7230	145.465286666667	11552.307071608438	415.77106	0	16
7230	145.465286666667	11552.323758522498	16.560328	0	0
7230	145.465286666667	11552.486784499064	119.43731	0	16
7230	145.465286666667	11552.486784499064	848.69977	0	16
7230	145.465286666667	11552.679545749063	1476.3556	0	0
7230	145.465286666667	11553.209438650312	1699.732	0	0
7230	145.465286666667	11553.309371608437	1393.7012	0	16
7230	145.465286666667	11553.681845749063	1023.5519	0	0
7230	145.465286666667	11554.311671608439	656.4169	0	16
7230	145.465286666667	11554.311671608439	1262.0686	0	16
7230	145.465286666667	11555.686445749063	167.2485	0	0
7230	145.465286666667	11556.216338650313	925.3939	0	16
7230	145.465286666667	11556.316271608437	771.8269	0	0
7230	145.465286666667	11556.316271608437	391.95004	0	0
7230	145.465286666667	11557.218638650313	774.14246	0	16
7230	145.465286666667	11557.498284499063	136.73027	0	0
7230	145.465286666667	11558.220938650313	1430.153	0	16
7230	145.465286666667	11558.320871608437	1199.4338	0	0
7230	145.465286666667	11558.320871608437	341.176	0	0
7230	145.465286666667	11559.323171608437	204.52684	0	0
7230	145.465286666667	11560.225538650313	1427.2864	0	0
7230	145.465286666667	11560.505184499063	20.634457	0	0
7230	145.465286666667	11561.227838650311	1600.3005	0	0
7230	145.465286666667	11561.327771608438	61.37255	0	0
7230	145.465286666667	11598.02287729203	932.6191	0	0
7230	145.465286666667	11601.029777292031	1788.2974	0	16
7230	145.465286666667	11602.032077292031	1735.3044	0	16
7230	145.465286666667	11603.034377292031	1152.867	0	16
7230	145.465286666667	11606.041277292032	1621.92	0	16
7230	145.465286666667	11607.04357729203	321.57596	0	16
7230	145.465286666667	11608.045877292032	2150.3257	0	16
7230	145.465286666667	11609.048177292032	1115.6508	0	16
7230	145.465286666667	11617.298129733437	1292.0319	0	16
7230	145.465286666667	11618.300429733437	941.5502	0	16
7230	145.465286666667	11619.302729733437	1496.0453	0	16
7230	145.465286666667	11621.307329733438	1194.0273	0	16
7230	145.465286666667	11622.309629733438	5054.0576	0	784
7230	145.465286666667	11623.311929733438	1720.9054	0	16
7230	145.465286666667	11624.314229733438	1358.232	0	16
7230	145.465286666667	11627.063506619063	1055.6956	0	16
7230	145.465286666667	11628.065806619063	635.0717	0	16
7230	145.465286666667	11629.068106619063	799.68555	0	16
7230	145.465286666667	11629.325729733438	1145.1595	0	0
7230	145.465286666667	11630.070406619063	1624.6921	0	16
7230	145.465286666667	11632.332629733437	21.252668	0	0
7230	145.465286666667	11635.474662545937	1796.412	0	16
7230	145.465286666667	11636.47696254594	907.1105	0	16
7230	145.465286666667	11637.479262545938	3193.835	0	16
7230	145.465286666667	11638.481562545938	1384.8331	0	16
7230	145.465286666667	11639.48386254594	1518.0667	0	16
7230	145.465286666667	11643.06432062125	842.2196	0	16
7230	145.465286666667	11643.06432062125	326.38477	0	16
7230	145.465286666667	11643.06432062125	1025.2	0	16
7230	145.465286666667	11643.06432062125	397.295	0	16
7230	145.465286666667	11643.117099499063	414.60464	0	16
7230	145.465286666667	11643.493062545938	331.92493	0	0
7230	145.465286666667	11644.06662062125	73.65128	0	16
7230	145.465286666667	11644.06662062125	190.05347	0	16
7230	145.465286666667	11644.06662062125	383.01413	0	16
7230	145.465286666667	11644.06662062125	988.3489	0	16
7230	145.465286666667	11645.06892062125	392.32227	0	16
7230	145.465286666667	11645.06892062125	75.354485	0	16
7230	145.465286666667	11645.06892062125	1012.36804	0	16
7230	145.465286666667	11645.121699499063	709.8543	0	16
7230	145.465286666667	11646.07122062125	923.0237	0	16
7230	145.465286666667	11646.07122062125	357.6987	0	16
7230	145.465286666667	11646.07122062125	57.320118	0	16
7230	145.465286666667	11647.126299499065	1066.5876	0	16
7230	145.465286666667	11648.075820621249	221.78165	0	16
7230	145.465286666667	11648.075820621249	572.29645	0	16
7230	145.465286666667	11648.128599499063	896.49835	0	16
7230	145.465286666667	11649.130899499063	1061.8976	0	16
7230	145.465286666667	11650.133199499065	1309.1454	0	16
7230	145.465286666667	11650.2851889025	646.7029	0	0
7230	145.465286666667	11651.082720621249	154.87112	0	16
7230	145.465286666667	11651.082720621249	60.017097	0	0
7230	145.465286666667	11652.2897889025	1164.8933	0	16
7230	145.465286666667	11653.2920889025	1474.0702	0	16
7230	145.465286666667	11654.294388902501	1331.7812	0	16
7230	145.465286666667	11656.146999499062	53.819595	0	0
7230	145.465286666667	11658.3035889025	902.9382	0	0
7230	145.465286666667	11663.3150889025	11.02154	0	0
7230	145.465286666667	11670.2844076525	1288.787	0	0
7230	145.465286666667	11672.2890076525	2394.3872	0	16
7230	145.465286666667	11673.2913076525	3322.9219	0	16
7230	145.465286666667	11674.2936076525	1793.7834	0	16
7230	145.465286666667	11678.302807652499	487.66232	0	0
7230	145.465286666667	11680.307407652499	1472.4106	0	0
7230	145.465286666667	11684.3166076525	10.282421	0	0
7230	145.465286666667	11700.342616061562	1271.8165	0	16
7230	145.465286666667	11701.3088270275	79.2584	0	0
7230	145.465286666667	11701.3088270275	145.12358	0	16
7230	145.465286666667	11701.344916061564	1437.1307	0	16
7230	145.465286666667	11702.3111270275	257.11322	0	16
7230	145.465286666667	11702.3111270275	1398.5356	0	16
7230	145.465286666667	11704.3157270275	184.98438	0	0
7230	145.465286666667	11704.3157270275	966.6692	0	16
7230	145.465286666667	11704.351816061564	1287.6499	0	16
7230	145.465286666667	11705.354116061562	2319.9097	0	16
7230	145.465286666667	11706.3203270275	1578.7185	0	16
7230	145.465286666667	11706.3203270275	1814.824	0	16
7230	145.465286666667	11706.356416061562	999.7117	0	16
7230	145.465286666667	11707.292320170312	1795.4215	0	16
7230	145.465286666667	11707.3226270275	1134.4355	0	16
7230	145.465286666667	11708.294620170313	3706.1677	0	784
7230	145.465286666667	11708.324927027501	233.39626	0	16
7230	145.465286666667	11708.324927027501	1485.3278	0	16
7230	145.465286666667	11709.29692017031	3220.7302	0	16
7230	145.465286666667	11709.363316061563	1122.8269	0	16
7230	145.465286666667	11710.299220170311	1549.5524	0	16
7230	145.465286666667	11710.3295270275	488.06262	0	16
7230	145.465286666667	11710.3295270275	927.70624	0	16
7230	145.465286666667	11711.3318270275	3195.7822	0	16
7230	145.465286666667	11711.3318270275	646.59515	0	16
7230	145.465286666667	11716.3433270275	39.70666	0	0
7230	145.465286666667	11717.3456270275	19.281132	0	0
7230	145.465286666667	11727.200274006667	11.607683	0	0
7230	145.465286666667	11730.207174006668	926.61615	0	0
7230	145.465286666667	11732.211774006668	1210.4097	0	16
7230	145.465286666667	11733.214074006668	2217.3188	0	784
7230	145.465286666667	11734.216374006668	2139.9434	0	16
7230	145.465286666667	11735.218674006668	1459.9767	0	16
7230	145.465286666667	11739.227874006667	1540.0303	0	0
7230	145.465286666667	11741.507234613855	179.52913	0	0
7230	145.465286666667	11741.507234613855	712.4063	0	0
7230	145.465286666667	11743.237074006667	38.70878	0	0
7230	145.465286666667	11744.514134613855	949.1458	0	16
7230	145.465286666667	11744.514134613855	100.89684	0	0
7230	145.465286666667	11745.516434613855	1108.262	0	16
7230	145.465286666667	11745.783918309377	1130.7023	0	0
7230	145.465286666667	11745.783918309377	122.09591	0	0
7230	145.465286666667	11746.518734613855	1159.8042	0	16
7230	145.465286666667	11746.518734613855	168.19534	0	16
7230	145.465286666667	11747.521034613856	816.06287	0	16
7230	145.465286666667	11747.788518309375	463.73557	0	0
7230	145.465286666667	11747.788518309375	607.5326	0	0
7230	145.465286666667	11748.523334613856	1261.1107	0	16
7230	145.465286666667	11748.523334613856	885.0918	0	16
7230	145.465286666667	11749.793118309377	764.7824	0	0
7230	145.465286666667	11749.793118309377	136.64978	0	0
7230	145.465286666667	11751.530234613852	305.79108	0	0
7230	145.465286666667	11751.530234613852	525.9425	0	0
7230	145.465286666667	11751.797718309377	726.3677	0	0
7230	145.465286666667	11751.797718309377	202.31929	0	0
7230	145.465286666667	11752.800018309375	603.2627	0	0
7230	145.465286666667	11752.800018309375	565.92035	0	0
7230	145.465286666667	11754.537134613853	136.80844	0	0
7230	145.465286666667	11754.537134613853	57.503086	0	0
7230	145.465286666667	11756.541734613853	14.363429	0	0
7230	145.465286666667	11773.660181919218	74.28553	0	0
7230	145.465286666667	11775.664781919219	460.28027	0	0
7230	145.465286666667	11776.667081919219	864.8145	0	0
7230	145.465286666667	11778.671681919217	1893.5791	0	16
7230	145.465286666667	11779.673981919219	1280.631	0	16
7230	145.465286666667	11780.676281919219	1344.0957	0	16
7230	145.465286666667	11783.683181919218	1620.382	0	0
7230	145.465286666667	11798.850681558752	769.4877	0	0
7230	145.465286666667	11800.855281558752	1272.431	0	16
7230	145.465286666667	11801.857581558752	1084.03	0	16
7230	145.465286666667	11802.859881558752	1091.6552	0	16
7230	145.465286666667	11803.86218155875	2266.4165	0	784
7230	145.465286666667	11805.86678155875	2221.7302	0	0
7230	145.465286666667	11809.322694216718	308.89987	0	0
7230	145.465286666667	11810.878281558751	33.876656	0	0
7230	145.465286666667	11812.329594216719	751.4451	0	16
7230	145.465286666667	11813.331894216719	861.59955	0	16
7230	145.465286666667	11814.334194216719	1158.582	0	784
7230	145.465286666667	11816.33879421672	455.7161	0	0
7230	145.465286666667	11821.5386120275	4641.5913	0	0
7230	145.465286666667	11822.5409120275	270.0691	0	0
7230	145.465286666667	11824.5455120275	1998.5865	0	784
7230	145.465286666667	11825.5478120275	1189.7299	0	16
7230	145.465286666667	11826.5501120275	975.11383	0	16
7230	145.465286666667	11830.559312027499	568.5468	0	0
7230	145.465286666667	11839.649210855625	2984.881	0	0
7230	145.465286666667	11841.653810855625	1255.2358	0	16
7230	145.465286666667	11841.914662016874	1224.1721	0	0
7230	145.465286666667	11842.0885932775	1234.7115	0	0
7230	145.465286666667	11842.656110855625	1369.0964	0	16
7230	145.465286666667	11843.0908932775	1706.9005	0	0
7230	145.465286666667	11843.658410855625	5035.2573	0	784
7230	145.465286666667	11846.097793277499	2679.9705	0	0
7230	145.465286666667	11846.926162016875	2699.872	0	16
7230	145.465286666667	11847.751486134644	1003.9186	0	0
7230	145.465286666667	11847.928462016875	1181.4343	0	16
7230	145.465286666667	11848.753786134645	2790.5122	0	0
7230	145.465286666667	11848.930762016875	2086.0503	0	16
7230	145.465286666667	11850.758386134645	2363.4414	0	16
7230	145.465286666667	11850.935362016875	2305.6624	0	0
7230	145.465286666667	11851.1092932775	175.09381	0	0
7230	145.465286666667	11851.760686134645	2806.002	0	784
7230	145.465286666667	11851.783022439373	13.597423	0	0
7230	145.465286666667	11851.937662016873	2179.4817	0	0
7230	145.465286666667	11852.762986134645	1496.6638	0	16
7230	145.465286666667	11853.765286134643	1756.9576	0	16
7230	145.465286666667	11854.1161932775	10.480788	0	0
7230	145.465286666667	11854.767586134643	1260.9236	0	16
7230	145.465286666667	11855.792222439373	1814.2744	0	16
7230	145.465286666667	11855.946862016874	1253.0494	0	0
7230	145.465286666667	11856.794522439373	3566.5815	0	784
7230	145.465286666667	11857.796822439373	669.3927	0	16
7230	145.465286666667	11858.799122439374	1489.6377	0	16
7230	145.465286666667	11859.779086134644	2363.6934	0	16
7230	145.465286666667	11859.801422439374	2612.5698	0	16
7230	145.465286666667	11860.803722439374	1070.5806	0	16
7230	145.465286666667	11862.785986134644	13.150986	0	0
7230	145.465286666667	11863.810622439372	1591.1075	0	0
7230	145.465286666667	11866.817522439373	111.35748	0	0
7230	145.465286666667	11892.010277768828	2141.5042	0	0
7230	145.465286666667	11894.014877768828	1177.1655	0	16
7230	145.465286666667	11895.017177768828	808.37915	0	16
7230	145.465286666667	11896.019477768828	1772.3987	0	16
7230	145.465286666667	11985.283291745156	1142.5282	0	0
7230	145.465286666667	11987.287891745158	870.3721	0	16
7230	145.465286666667	11988.290191745156	1897.644	0	16
7230	145.465286666667	11989.292491745156	2078.8696	0	16
7230	145.465286666667	11991.297091745157	452.48822	0	0
7230	145.465286666667	11993.301691745157	1750.9204	0	0
7230	145.465286666667	11994.303991745157	1740.7579	0	0
7230	145.465286666667	11996.308591745157	70.4775	0	0
7230	145.465286666667	11998.772613815469	1127.2295	0	16
7230	145.465286666667	11999.774913815469	1251.8795	0	16
7230	145.465286666667	12000.777213815469	1127.681	0	16
7230	145.465286666667	12001.779513815469	1365.7092	0	16
7230	145.465286666667	12002.781813815469	2142.4111	0	784
7230	145.465286666667	12005.78871381547	631.94586	0	0
7230	145.465286666667	12006.791013815468	336.00027	0	0
7230	145.465286666667	12009.797913815468	65.717575	0	0
7230	145.465286666667	12011.802513815468	16.822922	0	0
7230	145.465286666667	12034.929180592811	180.12712	0	0
7230	145.465286666667	12034.929180592811	2848.1252	0	0
7230	145.465286666667	12035.931480592813	410.2848	0	0
7230	145.465286666667	12035.931480592813	1513.4272	0	0
7230	145.465286666667	12038.938380592814	509.75696	0	16
7230	145.465286666667	12038.938380592814	1231.2148	0	16
7230	145.465286666667	12039.940680592812	532.2254	0	16
7230	145.465286666667	12039.940680592812	1297.6736	0	16
7230	145.465286666667	12040.942980592812	378.04648	0	16
7230	145.465286666667	12041.945280592814	1029.8654	0	16
7230	145.465286666667	12041.945280592814	1458.7239	0	16
7230	145.465286666667	12046.956780592813	135.59337	0	0
7230	145.465286666667	12046.956780592813	1032.2805	0	0
7230	145.465286666667	12047.959080592813	74.52915	0	0
7230	145.465286666667	12047.959080592813	2927.5579	0	0
7230	145.465286666667	12059.401850320235	732.0958	0	16
7230	145.465286666667	12059.401850320235	284.96194	0	16
7230	145.465286666667	12060.404150320235	1043.0504	0	16
7230	145.465286666667	12060.404150320235	105.214226	0	0
7230	145.465286666667	12061.406450320235	1261.5522	0	16
7230	145.465286666667	12061.406450320235	1153.3944	0	16
7230	145.465286666667	12062.408750320235	688.7822	0	16
7230	145.465286666667	12063.411050320236	123.48338	0	16
7230	145.465286666667	12063.411050320236	1248.9304	0	16
7230	145.465286666667	12064.413350320236	1058.1985	0	16
7230	145.465286666667	12064.413350320236	221.79866	0	16
7230	145.465286666667	12065.415650320236	819.0233	0	16
7230	145.465286666667	12065.415650320236	417.2921	0	16
7230	145.465286666667	12067.420250320232	387.6067	0	0
7230	145.465286666667	12067.420250320232	385.34528	0	0
7230	145.465286666667	12071.429450320233	194.22493	0	0
7230	145.465286666667	12071.429450320233	40.18423	0	0
7230	145.465286666667	12119.098425729531	1011.6387	0	16
7230	145.465286666667	12120.100725729531	1115.9395	0	16
7230	145.465286666667	12121.103025729532	1076.5493	0	16
7230	145.465286666667	12121.103025729532	185.25241	0	16
7230	145.465286666667	12122.105325729532	916.5482	0	16
7230	145.465286666667	12122.105325729532	322.34036	0	16
7230	145.465286666667	12122.50440343375	538.42535	0	0
7230	145.465286666667	12123.107625729532	1197.4252	0	16
7230	145.465286666667	12123.107625729532	712.84546	0	16
7230	145.465286666667	12124.0293039025	229.7285	0	0
7230	145.465286666667	12124.469806168125	333.4546	0	16
7230	145.465286666667	12124.50900343375	1187.2163	0	16
7230	145.465286666667	12125.0316039025	1137.803	0	0
7230	145.465286666667	12125.3299966475	594.78375	0	0
7230	145.465286666667	12125.51130343375	1798.8688	0	16
7230	145.465286666667	12126.474406168125	827.0428	0	16
7230	145.465286666667	12126.51360343375	476.1201	0	16
7230	145.465286666667	12128.0385039025	1948.0917	0	16
7230	145.465286666667	12128.479006168125	1639.2798	0	16
7230	145.465286666667	12128.518203433749	553.3286	0	16
7230	145.465286666667	12129.0408039025	1381.7434	0	16
7230	145.465286666667	12129.339196647503	1375.76	0	16
7230	145.465286666667	12129.481306168125	1459.1057	0	16
7230	145.465286666667	12130.0431039025	2664.0364	0	16
7230	145.465286666667	12130.12372572953	17.977983	0	0
7230	145.465286666667	12130.341496647501	1800.0562	0	16
7230	145.465286666667	12130.483606168125	3121.753	0	16
7230	145.465286666667	12130.522803433749	504.22665	0	16
7230	145.465286666667	12131.045403902499	3226.4092	0	784
7230	145.465286666667	12131.343796647501	1360.0104	0	16
7230	145.465286666667	12132.047703902499	1003.1871	0	16
7230	145.465286666667	12133.348396647501	1731.1904	0	0
7230	145.465286666667	12134.350696647502	1290.7847	0	0
7230	145.465286666667	12135.0272495275	95.43336	0	0
7230	145.465286666667	12135.0546039025	591.7819	0	0
7230	145.465286666667	12135.495106168124	2535.9734	0	0
7230	145.465286666667	12135.53430343375	12.278417	0	0
7230	145.465286666667	12137.0318495275	1990.4287	0	0
7230	145.465286666667	12137.0592039025	277.82108	0	0
7230	145.465286666667	12138.502006168124	1648.1932	0	0
7230	145.465286666667	12139.0364495275	1570.8901	0	16
7230	145.465286666667	12139.504306168124	24.013594	0	0
7230	145.465286666667	12140.0387495275	3359.0388	0	784
7230	145.465286666667	12140.0661039025	12.7588215	0	0
7230	145.465286666667	12140.506606168125	11.430109	0	0
7230	145.465286666667	12141.041049527501	1211.069	0	16
7230	145.465286666667	12141.366796647502	10.926808	0	0
7230	145.465286666667	12143.0456495275	2019.8539	0	0
7230	145.465286666667	12144.0479495275	2473.9023	0	0
7230	145.465286666667	12150.0617495275	74.993515	0	0
7230	145.465286666667	12159.873103824375	2802.1545	0	784
7230	145.465286666667	12160.875403824375	1391.8378	0	16
7230	145.465286666667	12161.877703824375	1460.4945	0	16
7230	145.465286666667	12162.880003824373	1347.7526	0	16
7230	145.465286666667	12251.35596578008	921.8528	0	0
7230	145.465286666667	12253.360565780078	1275.9717	0	0
7230	145.465286666667	12255.36516578008	1015.8188	0	16
7230	145.465286666667	12256.367465780078	1122.3787	0	16
7230	145.465286666667	12256.845765653128	44.842625	0	0
7230	145.465286666667	12257.36976578008	1032.9836	0	16
7230	145.465286666667	12260.854965653127	1352.4617	0	16
7230	145.465286666667	12261.857265653129	879.4142	0	16
7230	145.465286666667	12262.859565653127	863.82733	0	16
7230	145.465286666667	12263.861865653127	750.50525	0	16
7230	145.465286666667	12265.388165780081	1012.77185	0	0
7230	145.465286666667	12266.868765653127	1204.6476	0	0
7230	145.465286666667	12268.873365653128	211.45511	0	0
7230	145.465286666667	12301.61471722625	496.0365	0	0
7230	145.465286666667	12301.61471722625	302.4141	0	0
7230	145.465286666667	12303.61931722625	709.671	0	16
7230	145.465286666667	12303.61931722625	884.8314	0	16
7230	145.465286666667	12304.62161722625	949.5243	0	784
7230	145.465286666667	12304.62161722625	123.52051	0	16
7230	145.465286666667	12305.62391722625	658.68286	0	16
7230	145.465286666667	12307.62851722625	614.6939	0	0
7230	145.465286666667	12307.62851722625	1332.6292	0	0
7230	145.465286666667	12313.642317226248	33.324802	0	0
7230	145.465286666667	12313.642317226248	585.97766	0	0
7230	145.465286666667	12327.545665503527	558.42303	0	0
7230	145.465286666667	12327.545665503527	204.31908	0	0
7230	145.465286666667	12331.188064206097	228.69963	0	16
7230	145.465286666667	12331.554865503527	1513.9232	0	16
7230	145.465286666667	12331.554865503527	1326.2294	0	16
7230	145.465286666667	12332.190364206095	1074.4653	0	16
7230	145.465286666667	12332.557165503526	1627.3389	0	16
7230	145.465286666667	12333.192664206095	1659.3435	0	16
7230	145.465286666667	12333.390662965	108.83986	0	0
7230	145.465286666667	12333.559465503527	1555.8052	0	16
7230	145.465286666667	12333.559465503527	124.92801	0	16
7230	145.465286666667	12334.392962965	1509.218	0	0
7230	145.465286666667	12334.561765503528	1238.6637	0	16
7230	145.465286666667	12335.564065503526	1020.4208	0	16
7230	145.465286666667	12336.199564206096	1123.5546	0	16
7230	145.465286666667	12336.397562965	1159.9668	0	0
7230	145.465286666667	12337.201864206096	1295.468	0	16
7230	145.465286666667	12337.568665503526	519.5593	0	0
7230	145.465286666667	12338.204164206096	1201.92	0	16
7230	145.465286666667	12338.402162965	2496.329	0	16
7230	145.465286666667	12339.206464206096	1131.1449	0	16
7230	145.465286666667	12339.404462965	2119.9702	0	16
7230	145.465286666667	12340.406762965	3771.1567	0	784
7230	145.465286666667	12341.211064206096	2145.3228	0	0
7230	145.465286666667	12343.413662964998	2851.6436	0	0
7230	145.465286666667	12345.220264206095	2521.4668	0	0
7230	145.465286666667	12350.191922181355	418.58035	0	0
7230	145.465286666667	12350.429762965	19.48682	0	0
7230	145.465286666667	12352.196522181353	1085.9691	0	16
7230	145.465286666667	12353.198822181355	1272.7594	0	16
7230	145.465286666667	12354.201122181354	1984.6595	0	16
7230	145.465286666667	12355.203422181354	975.72504	0	16
7230	145.465286666667	12355.2349732775	11.932009	0	0
7230	145.465286666667	12355.88982028643	719.93097	0	0
7230	145.465286666667	12355.88982028643	515.38745	0	0
7230	145.465286666667	12356.205722181356	1087.2471	0	16
7230	145.465286666667	12356.89212028643	919.99786	0	0
7230	145.465286666667	12356.89212028643	140.95561	0	0
7230	145.465286666667	12357.208022181354	1837.2954	0	16
7230	145.465286666667	12358.210322181354	1518.2162	0	16
7230	145.465286666667	12358.89672028643	670.98694	0	16
7230	145.465286666667	12358.89672028643	1655.16	0	16
7230	145.465286666667	12359.212622181352	464.24805	0	16
7230	145.465286666667	12359.89902028643	1531.365	0	16
7230	145.465286666667	12360.2464732775	1250.4902	0	16
7230	145.465286666667	12360.90132028643	1709.0288	0	16
7230	145.465286666667	12360.90132028643	1523.1714	0	16
7230	145.465286666667	12360.9559995275	40.39431	0	0
7230	145.465286666667	12360.9559995275	45.323223	0	0
7230	145.465286666667	12361.2487732775	1760.2448	0	16
7230	145.465286666667	12362.219522181353	97.792946	0	0
7230	145.465286666667	12362.2510732775	2801.0674	0	16
7230	145.465286666667	12362.905920286428	1168.0343	0	0
7230	145.465286666667	12362.9605995275	361.46136	0	0
7230	145.465286666667	12363.253373277501	4589.5117	0	784
7230	145.465286666667	12364.910520286428	2530.3833	0	16
7230	145.465286666667	12364.910520286428	575.7391	0	16
7230	145.465286666667	12365.226422181353	12.694099	0	0
7230	145.465286666667	12365.912820286429	364.1791	0	16
7230	145.465286666667	12365.9674995275	1160.8285	0	16
7230	145.465286666667	12365.9674995275	119.27319	0	16
7230	145.465286666667	12366.2602732775	2439.8333	0	0
7230	145.465286666667	12366.915120286429	216.50204	0	16
7230	145.465286666667	12366.915120286429	198.0197	0	16
7230	145.465286666667	12366.9697995275	1250.7952	0	16
7230	145.465286666667	12366.9697995275	1144.0173	0	16
7230	145.465286666667	12367.9720995275	12.477826	0	0
7230	145.465286666667	12367.9720995275	1198.6088	0	16
7230	145.465286666667	12369.922020286429	32.726772	0	0
7230	145.465286666667	12369.976699527499	819.1881	0	0
7230	145.465286666667	12369.976699527499	1163.0419	0	0
7230	145.465286666667	12370.978999527499	951.37134	0	0
7230	145.465286666667	12372.2740732775	39.832897	0	0
7230	145.465286666667	12373.2763732775	19.224121	0	0
7230	145.465286666667	12373.985899527499	2186.36	0	0
7230	145.465286666667	12373.985899527499	151.84135	0	0
7230	145.465286666667	12377.9950995275	11.084145	0	0
7230	145.465286666667	12403.53715815366	40.89228	0	0
7230	145.465286666667	12403.53715815366	1018.8701	0	0
7230	145.465286666667	12407.54635815366	860.8943	0	16
7230	145.465286666667	12407.54635815366	54.93226	0	16
7230	145.465286666667	12408.54865815366	198.6304	0	16
7230	145.465286666667	12408.54865815366	1067.5021	0	16
7230	145.465286666667	12409.55095815366	1066.7759	0	16
7230	145.465286666667	12410.55325815366	1109.5975	0	16
7230	145.465286666667	12412.557858153661	763.0866	0	16
7230	145.465286666667	12412.557858153661	236.81029	0	16
7230	145.465286666667	12413.56015815366	557.52795	0	16
7230	145.465286666667	12413.56015815366	782.38135	0	16
7230	145.465286666667	12414.56245815366	1729.956	0	16
7230	145.465286666667	12414.56245815366	378.34036	0	16
7230	145.465286666667	12415.193214634062	1968.2346	0	0
7230	145.465286666667	12416.56705815366	187.1682	0	0
7230	145.465286666667	12416.56705815366	143.05864	0	0
7230	145.465286666667	12417.19781463406	1349.5504	0	16
7230	145.465286666667	12418.200114634063	1228.8822	0	16
7230	145.465286666667	12419.202414634063	1192.6744	0	16
7230	145.465286666667	12421.207014634061	2459.6511	0	0
7230	145.465286666667	12424.633145260781	1768.544	0	0
7230	145.465286666667	12426.637745260783	1297.1716	0	16
7230	145.465286666667	12427.640045260781	1277.9832	0	16
7230	145.465286666667	12428.642345260781	2584.3875	0	784
7230	145.465286666667	12429.644645260783	1194.9171	0	16
7230	145.465286666667	12433.653845260782	297.81897	0	0
7230	145.465286666667	12435.658445260782	1104.1082	0	0
7230	145.465286666667	12436.660745260782	1208.4066	0	0
7230	145.465286666667	12437.159885805937	1762.1013	0	0
7230	145.465286666667	12437.159885805937	222.45885	0	0
7230	145.465286666667	12437.66304526078	31.196997	0	0
7230	145.465286666667	12441.169085805937	1708.5015	0	0
7230	145.465286666667	12441.169085805937	354.29572	0	0
7230	145.465286666667	12443.173685805938	1784.0536	0	784
7230	145.465286666667	12443.173685805938	835.9389	0	16
7230	145.465286666667	12444.212109543008	471.35184	0	16
7230	145.465286666667	12445.178285805938	967.16266	0	16
7230	145.465286666667	12445.178285805938	1232.151	0	16
7230	145.465286666667	12446.216709543009	1199.8804	0	16
7230	145.465286666667	12447.182885805938	613.3258	0	16
7230	145.465286666667	12447.182885805938	5182.909	0	784
7230	145.465286666667	12447.219009543009	1542.2112	0	16
7230	145.465286666667	12447.219009543009	162.69699	0	16
7230	145.465286666667	12448.221309543007	1671.2789	0	16
7230	145.465286666667	12448.221309543007	806.85596	0	16
7230	145.465286666667	12449.223609543009	384.61588	0	16
7230	145.465286666667	12449.223609543009	1610.4098	0	16
7230	145.465286666667	12450.225909543009	815.22974	0	16
7230	145.465286666667	12450.259726313216	1571.1211	0	16
7230	145.465286666667	12451.262026313216	1669.6	0	16
7230	145.465286666667	12452.194385805939	35.640892	0	0
7230	145.465286666667	12452.23050954301	814.2531	0	16
7230	145.465286666667	12452.264326313216	1569.5045	0	16
7230	145.465286666667	12453.232809543008	553.6302	0	16
7230	145.465286666667	12453.232809543008	323.434	0	16
7230	145.465286666667	12453.266626313216	1897.2177	0	16
7230	145.465286666667	12454.268926313216	1985.1387	0	16
7230	145.465286666667	12455.23740954301	210.11496	0	16
7230	145.465286666667	12455.23740954301	1278.5486	0	16
7230	145.465286666667	12456.239709543008	118.45948	0	16
7230	145.465286666667	12456.239709543008	2019.4127	0	784
7230	145.465286666667	12456.273526313214	1454.7993	0	16
7230	145.465286666667	12457.275826313215	1865.5118	0	16
7230	145.465286666667	12461.285026313215	2707.4119	0	0
7230	145.465286666667	12519.42697016073	1369.1809	0	16
7230	145.465286666667	12520.42927016073	394.62372	0	16
7230	145.465286666667	12521.43157016073	1316.054	0	16
7230	145.465286666667	12523.43617016073	1100.7289	0	16
7230	145.465286666667	12524.43847016073	1356.7412	0	16
7230	145.465286666667	12525.44077016073	486.76987	0	16
7230	145.465286666667	12526.44307016073	1510.1005	0	784
7230	145.465286666667	12529.449970160727	2211.9612	0	0
7230	145.465286666667	12531.454570160728	182.35559	0	0
7230	145.465286666667	12537.396619910938	841.6156	0	16
7230	145.465286666667	12538.398919910938	1054.5164	0	784
7230	145.465286666667	12539.401219910938	1000.4805	0	16
7230	145.465286666667	12539.401219910938	1021.4305	0	16
7230	145.465286666667	12541.405819910939	712.5868	0	0
7230	145.465286666667	12541.405819910939	860.8514	0	0
7230	145.465286666667	12543.410419910937	358.14072	0	0
7230	145.465286666667	12560.697826413125	4705.775	0	0
7230	145.465286666667	12562.702426413125	1739.3344	0	0
7230	145.465286666667	12565.709326413125	928.16406	0	0
7230	145.465286666667	12567.713926413124	5081.3325	0	0
7230	145.465286666667	12568.716226413126	2808.0793	0	0
7230	145.465286666667	12570.720826413124	1035.4435	0	0
7230	145.465286666667	12621.361953545358	1197.8575	0	0
7230	145.465286666667	12623.366553545358	964.1712	0	0
7230	145.465286666667	12626.373453545359	3798.9011	0	784
7230	145.465286666667	12627.375753545359	2305.4807	0	16
7230	145.465286666667	12628.378053545359	2362.039	0	16
7230	145.465286666667	12629.380353545357	1576.7441	0	16
7230	145.465286666667	12630.382653545357	1597.8712	0	16
7230	145.465286666667	12633.3290007775	1357.005	0	0
7230	145.465286666667	12633.389553545358	4805.2847	0	0
7230	145.465286666667	12637.3382007775	2015.5199	0	16
7230	145.465286666667	12637.398753545358	52.788956	0	0
7230	145.465286666667	12638.3405007775	1526.4492	0	16
7230	145.465286666667	12638.401053545358	25.918083	0	0
7230	145.465286666667	12639.3428007775	1380.0485	0	16
7230	145.465286666667	12640.345100777498	2159.193	0	784
7230	145.465286666667	12642.349700777499	1396.7571	0	0
7230	145.465286666667	12644.354300777499	3019.9062	0	0
7230	145.465286666667	12646.358900777499	1347.077	0	0
7230	145.465286666667	12689.729644607343	44.448235	0	0
7230	145.465286666667	12691.734244607343	373.24176	0	0
7230	145.465286666667	12692.736544607344	568.80255	0	0
7230	145.465286666667	12692.736544607344	682.9938	0	0
7230	145.465286666667	12694.719446397707	323.8619	0	16
7230	145.465286666667	12694.741144607344	1289.2792	0	16
7230	145.465286666667	12695.743444607344	1037.0043	0	16
7230	145.465286666667	12696.745744607344	842.307	0	16
7230	145.465286666667	12697.726346397707	606.94934	0	16
7230	145.465286666667	12697.726346397707	61.705326	0	16
7230	145.465286666667	12697.737100564374	22.395351	0	0
7230	145.465286666667	12697.748044607344	125.45601	0	16
7230	145.465286666667	12697.748044607344	1234.0173	0	16
7230	145.465286666667	12698.728646397707	496.34647	0	16
7230	145.465286666667	12698.750344607344	997.1253	0	16
7230	145.465286666667	12699.730946397707	656.48456	0	16
7230	145.465286666667	12699.741700564375	237.68423	0	16
7230	145.465286666667	12699.752644607343	742.67706	0	16
7230	145.465286666667	12700.733246397707	580.93396	0	16
7230	145.465286666667	12702.737846397706	349.62744	0	16
7230	145.465286666667	12702.737846397706	175.5424	0	16
7230	145.465286666667	12702.748600564375	649.60645	0	16
7230	145.465286666667	12702.748600564375	326.1571	0	16
7230	145.465286666667	12702.759544607343	201.76079	0	16
7230	145.465286666667	12702.759544607343	101.3009	0	16
7230	145.465286666667	12703.740146397706	241.83885	0	16
7230	145.465286666667	12703.750900564375	666.44946	0	16
7230	145.465286666667	12703.761844607343	115.71284	0	16
7230	145.465286666667	12704.742446397706	156.34726	0	16
7230	145.465286666667	12704.753200564375	702.623	0	784
7230	145.465286666667	12704.764144607343	62.90036	0	16
7230	145.465286666667	12706.747046397706	54.473724	0	0
7230	145.465286666667	12706.747046397706	37.21172	0	0
7230	145.465286666667	12706.757800564375	502.40402	0	0
7230	145.465286666667	12706.757800564375	343.19885	0	0
7230	145.465286666667	12706.768744607343	16.041555	0	0
7230	145.465286666667	12708.751646397706	15.309819	0	0
7230	145.465286666667	12712.771600564374	809.92584	0	0
7230	145.465286666667	12712.771600564374	31.692501	0	0
7230	145.465286666667	12713.773900564374	16.38581	0	0
7230	145.465286666667	12737.148717126875	80.51675	0	0
7230	145.465286666667	12741.157917126875	674.6308	0	16
7230	145.465286666667	12742.160217126875	877.5665	0	16
7230	145.465286666667	12743.162517126875	640.7567	0	16
7230	145.465286666667	12744.164817126875	332.41898	0	16
7230	145.465286666667	12746.169417126872	395.05692	0	0
7230	145.465286666667	12750.178617126872	1586.6577	0	0
7230	145.465286666667	12751.180917126872	33.979668	0	0
7230	145.465286666667	12753.904831521406	798.2127	0	0
7230	145.465286666667	12757.914031521406	1018.69543	0	16
7230	145.465286666667	12758.916331521406	1639.791	0	784
7230	145.465286666667	12759.918631521406	597.8167	0	16
7230	145.465286666667	12760.920931521407	982.5793	0	16
7230	145.465286666667	12764.930131521405	1184.7255	0	0
7230	145.465286666667	12768.939331521406	26.398026	0	0
7230	145.465286666667	12771.41206250634	2170.3892	0	0
7230	145.465286666667	12773.41666250634	1398.0826	0	16
7230	145.465286666667	12774.41896250634	1117.269	0	16
7230	145.465286666667	12775.421262506341	1739.568	0	16
7230	145.465286666667	12775.526695670937	48.230988	0	0
7230	145.465286666667	12776.528995670935	1450.0834	0	0
7230	145.465286666667	12777.425862506341	1122.7024	0	16
7230	145.465286666667	12778.428162506338	887.8805	0	16
7230	145.465286666667	12779.430462506338	1513.8715	0	16
7230	145.465286666667	12780.538195670937	1242.9302	0	16
7230	145.465286666667	12781.435062506338	977.34393	0	0
7230	145.465286666667	12781.540495670935	2880.2566	0	784
7230	145.465286666667	12782.542795670935	2372.91	0	16
7230	145.465286666667	12783.545095670937	1303.4691	0	16
7230	145.465286666667	12786.551995670936	2589.3464	0	0
7230	145.465286666667	12790.561195670936	178.02531	0	0
7230	145.465286666667	12791.563495670935	37.69096	0	0
7230	145.465286666667	12831.354955463394	329.74304	0	0
7230	145.465286666667	12831.354955463394	1732.2451	0	0
7230	145.465286666667	12832.357255463392	609.24286	0	0
7230	145.465286666667	12832.357255463392	804.25574	0	0
7230	145.465286666667	12834.022416686563	33.594997	0	0
7230	145.465286666667	12834.361855463394	766.0546	0	16
7230	145.465286666667	12835.364155463394	1303.9462	0	16
7230	145.465286666667	12835.364155463394	141.65344	0	16
7230	145.465286666667	12836.027016686563	344.04974	0	0
7230	145.465286666667	12836.366455463394	1289.9352	0	16
7230	145.465286666667	12836.366455463394	610.7233	0	16
7230	145.465286666667	12837.368755463393	1151.3523	0	16
7230	145.465286666667	12837.368755463393	236.66133	0	16
7230	145.465286666667	12839.033916686563	1031.7379	0	16
7230	145.465286666667	12839.373355463395	331.83267	0	0
7230	145.465286666667	12839.373355463395	704.6262	0	0
7230	145.465286666667	12840.036216686562	1303.7977	0	16
7230	145.465286666667	12841.038516686562	1537.32	0	16
7230	145.465286666667	12842.380255463393	196.08427	0	0
7230	145.465286666667	12842.380255463393	431.72574	0	0
7230	145.465286666667	12843.043116686562	2035.104	0	0
7230	145.465286666667	12843.382555463393	113.333954	0	0
7230	145.465286666667	12845.387155463393	32.339817	0	0
7230	145.465286666667	12848.054616686562	108.825195	0	0
7230	145.465286666667	12850.05921668656	28.25188	0	0
7230	145.465286666667	12856.0182095275	2614.3433	0	784
7230	145.465286666667	12857.0205095275	1904.7916	0	16
7230	145.465286666667	12858.0228095275	1548.2437	0	16
7230	145.465286666667	12861.029709527498	2657.3682	0	0
7230	145.465286666667	12862.032009527498	3199.4353	0	0
7230	145.465286666667	12866.041209527499	1990.812	0	0
7230	145.465286666667	12868.452603463908	1737.2654	0	0
7230	145.465286666667	12872.461803463908	1610.9717	0	16
7230	145.465286666667	12873.464103463906	1480.4233	0	16
7230	145.465286666667	12874.466403463908	1783.137	0	16
7230	145.465286666667	12876.471003463907	1829.5011	0	16
7230	145.465286666667	12877.473303463908	1356.3477	0	16
7230	145.465286666667	12878.475603463907	3472.4622	0	784
7230	145.465286666667	12880.480203463909	451.75287	0	0
7230	145.465286666667	12881.482503463907	422.73337	0	0
7230	145.465286666667	12885.491703463907	10.821811	0	0
7230	145.465286666667	12987.365785495156	1198.422	0	16
7230	145.465286666667	12987.365785495156	1123.1228	0	16
7230	145.465286666667	12988.368085495156	1073.9814	0	16
7230	145.465286666667	12989.370385495155	1744.8678	0	16
7230	145.465286666667	12990.372685495156	1404.0062	0	16
7230	145.465286666667	12991.374985495157	789.79767	0	16
7230	145.465286666667	12991.374985495157	1575.3273	0	16
7230	145.465286666667	12992.377285495155	1297.301	0	16
7230	145.465286666667	12992.377285495155	49.0715	0	0
7230	145.465286666667	12996.386485495157	281.83508	0	0
7230	145.465286666667	12996.386485495157	1462.8683	0	0
7230	145.465286666667	13000.395685495156	23.905272	0	0
7230	145.465286666667	13048.372651881875	124.91702	0	0
7230	145.465286666667	13049.378422634687	6740.8193	6903	112
7230	145.465286666667	13050.3547280075	1184.1768	0	16
7230	145.465286666667	13050.377251881875	2190.552	6903	112
7230	145.465286666667	13051.383022634687	9756.909	6903	112
7230	145.465286666667	13052.3593280075	1244.1776	0	16
7230	145.465286666667	13052.369467591654	309.1534	0	16
7230	145.465286666667	13052.385322634687	23745.139	6903	112
7230	145.465286666667	13053.3616280075	611.1527	0	16
7230	145.465286666667	13053.371767591652	2078.712	0	16
7230	145.465286666667	13053.387622634687	22297.525	6903	112
7230	145.465286666667	13054.3639280075	710.6333	0	16
7230	145.465286666667	13054.374067591654	1885.0519	0	16
7230	145.465286666667	13054.37412446	61.46367	0	16
7230	145.465286666667	13054.389922634688	20934.062	6903	112
7230	145.465286666667	13055.3662280075	587.0483	0	16
7230	145.465286666667	13055.376367591654	26.442732	0	16
7230	145.465286666667	13055.37642446	221.95213	0	16
7230	145.465286666667	13055.392222634688	22505.314	6903	112
7230	145.465286666667	13055.406283895314	429.2667	0	16
7230	145.465286666667	13056.37872446	1002.07184	0	16
7230	145.465286666667	13056.394522634688	19291.148	6903	112
7230	145.465286666667	13056.40372165573	25.61509	0	16
7230	145.465286666667	13056.408583895312	309.09872	0	16
7230	145.465286666667	13057.396822634688	8329.549	6903	112
7230	145.465286666667	13057.406021655728	92.49894	0	16
7230	145.465286666667	13058.383267591653	2852.5994	0	16
7230	145.465286666667	13058.383324460001	2286.8345	0	16
7230	145.465286666667	13058.399122634686	9991.344	6903	112
7230	145.465286666667	13058.40832165573	227.25334	0	16
7230	145.465286666667	13058.413183895314	20.574427	0	16
7230	145.465286666667	13059.401422634686	2950.8926	6903	112
7230	145.465286666667	13059.410621655728	426.8144	0	16
7230	145.465286666667	13060.38792446	2530.0208	0	16
7230	145.465286666667	13060.403722634686	4846.1177	6903	112
7230	145.465286666667	13060.412921655728	652.94495	0	16
7230	145.465286666667	13061.390224460001	1718.7449	0	16
7230	145.465286666667	13061.406022634686	2028.7716	6903	112
7230	145.465286666667	13061.41522165573	1541.8776	0	16
7230	145.465286666667	13062.392524460001	2083.0376	6903	112
7230	145.465286666667	13062.408322634687	1810.7443	0	16
7230	145.465286666667	13062.417521655729	1005.2991	0	16
7230	145.465286666667	13062.422383895313	14.640645	0	0
7230	145.465286666667	13063.410622634687	408.01065	0	16
7230	145.465286666667	13063.41982165573	859.014	6903	112
7230	145.465286666667	13064.397124460002	1310.632	0	16
7230	145.465286666667	13064.412922634687	433.9231	0	16
7230	145.465286666667	13064.422121655729	868.7335	0	16
7230	145.465286666667	13065.415222634687	66.12406	0	16
7230	145.465286666667	13068.40632446	2551.6648	0	48
7230	145.465286666667	13068.43132165573	478.61475	0	16
7230	145.465286666667	13068.433877913867	973.65405	0	16
7230	145.465286666667	13068.436183895312	10.659634	0	16
7230	145.465286666667	13068.746944449374	25.142582	0	0
7230	145.465286666667	13069.40862446	831.36304	0	16
7230	145.465286666667	13069.424422634687	10.047118	0	16
7230	145.465286666667	13069.433621655728	157.94853	0	16
7230	145.465286666667	13069.436177913867	832.4365	12518	112
7230	145.465286666667	13070.41092446	64.82683	0	16
7230	145.465286666667	13070.43592165573	1414.089	12518	112
7230	145.465286666667	13070.438477913869	1011.67474	0	16
7230	145.465286666667	13071.13157524576	25.697475	0	0
7230	145.465286666667	13071.41322446	32.597412	0	16
7230	145.465286666667	13071.43822165573	407.9358	0	16
7230	145.465286666667	13071.440777913867	794.1414	12518	112
7230	145.465286666667	13072.133875245758	2179.265	0	0
7230	145.465286666667	13072.440521655728	27.016693	0	16
7230	145.465286666667	13072.443077913867	1174.2472	12518	112
7230	145.465286666667	13072.756144449375	1602.0579	0	0
7230	145.465286666667	13072.756144449375	644.44403	0	0
7230	145.465286666667	13073.13617524576	1314.4779	0	0
7230	145.465286666667	13073.44282165573	13.585029	0	16
7230	145.465286666667	13073.445377913866	1149.8394	0	16
7230	145.465286666667	13074.447677913868	1071.0541	0	16
7230	145.465286666667	13074.760744449375	946.55475	0	16
7230	145.465286666667	13074.760744449375	162.77368	0	16
7230	145.465286666667	13075.449977913868	801.96765	0	16
7230	145.465286666667	13075.763044449375	951.2851	0	16
7230	145.465286666667	13075.763044449375	1218.8656	0	16
7230	145.465286666667	13076.14307524576	1560.9268	0	16
7230	145.465286666667	13076.765344449374	396.15002	0	16
7230	145.465286666667	13077.145375245758	692.9066	0	16
7230	145.465286666667	13078.14767524576	1157.5404	0	16
7230	145.465286666667	13078.456877913866	912.9458	0	0
7230	145.465286666667	13079.149975245758	730.5098	0	16
7230	145.465286666667	13079.459177913868	1023.1419	0	0
7230	145.465286666667	13081.463777913867	32.801846	0	0
7230	145.465286666667	13083.159175245759	847.86646	0	0
7230	145.465286666667	13085.786044449374	13.668975	0	0
7230	145.465286666667	13085.815896715	131.18962	0	0
7230	145.465286666667	13085.815896715	1616.9314	0	0
7230	145.465286666667	13086.166075245761	774.0312	0	0
7230	145.465286666667	13087.16837524576	27.63647	0	0
7230	145.465286666667	13087.610054533334	159.63463	0	16
7230	145.465286666667	13087.610054533334	762.62756	0	16
7230	145.465286666667	13088.612354533332	863.56116	0	16
7230	145.465286666667	13088.612354533332	13.824782	0	0
7230	145.465286666667	13088.822796715	929.90375	0	0
7230	145.465286666667	13088.822796715	596.17224	0	0
7230	145.465286666667	13089.614654533334	510.23212	0	16
7230	145.465286666667	13089.614654533334	868.82587	0	16
7230	145.465286666667	13090.616954533332	788.4021	0	16
7230	145.465286666667	13090.616954533332	148.4397	0	16
7230	145.465286666667	13090.827396715	1365.8359	0	16
7230	145.465286666667	13090.827396715	260.5863	0	16
7230	145.465286666667	13091.829696715	1372.6615	0	16
7230	145.465286666667	13091.829696715	439.80435	0	16
7230	145.465286666667	13092.831996714998	1244.2301	0	16
7230	145.465286666667	13092.831996714998	1454.3512	0	16
7230	145.465286666667	13093.623854533333	352.94415	0	16
7230	145.465286666667	13093.623854533333	259.02072	0	16
7230	145.465286666667	13094.626154533335	1565.6042	0	0
7230	145.465286666667	13094.626154533335	233.5866	0	16
7230	145.465286666667	13095.628454533333	145.22157	0	16
7230	145.465286666667	13102.339812765667	1876.1674	0	0
7230	145.465286666667	13103.342112765666	872.82605	0	0
7230	145.465286666667	13105.346712765668	1572.2919	0	16
7230	145.465286666667	13106.349012765666	2186.2	0	16
7230	145.465286666667	13107.351312765666	2035.0448	0	16
7230	145.465286666667	13108.353612765668	927.81726	0	16
7230	145.465286666667	13111.360512765666	2024.9894	0	0
7230	145.465286666667	13112.362812765667	1503.3638	0	0
7230	145.465286666667	13117.374312765667	29.05531	0	0
7230	145.465286666667	13137.45319392375	26.455275	0	0
7230	145.465286666667	13140.46009392375	1534.6649	0	0
7230	145.465286666667	13141.46239392375	1861.782	0	0
7230	145.465286666667	13143.01442829875	28.0397	0	0
7230	145.465286666667	13143.46699392375	1243.5681	1	48
7230	145.465286666667	13144.46929392375	826.80176	1	48
7230	145.465286666667	13145.47159392375	1172.8813	1	48
7230	145.465286666667	13149.02822829875	1116.9012	0	16
7230	145.465286666667	13149.480793923749	1379.1497	0	0
7230	145.465286666667	13150.03052829875	1719.6486	0	16
7230	145.465286666667	13151.03282829875	1454.4396	0	16
7230	145.465286666667	13151.48539392375	1289.6259	0	0
7230	145.465286666667	13152.03512829875	1527.6715	0	16
7230	145.465286666667	13152.48769392375	1571.5991	0	0
7230	145.465286666667	13156.044328298749	1084.9647	0	0
7230	145.465286666667	13157.046628298749	188.41481	0	0
7230	145.465286666667	13172.274435099738	921.6636	0	0
7230	145.465286666667	13174.279035099738	1059.8213	0	16
7230	145.465286666667	13175.281335099738	1249.9865	0	16
7230	145.465286666667	13176.283635099737	1639.0055	0	784
7230	145.465286666667	13178.288235099739	846.4139	0	0
7230	145.465286666667	13180.292835099739	274.3472	0	0
7230	145.465286666667	13183.535700564375	121.860596	0	0
7230	145.465286666667	13183.550884871875	99.52759	0	0
7230	145.465286666667	13183.550884871875	974.366	0	0
7230	145.465286666667	13185.540300564375	1337.2273	0	16
7230	145.465286666667	13186.552328268594	1383.1577	0	16
7230	145.465286666667	13186.557784871875	721.58673	0	16
7230	145.465286666667	13186.557784871875	261.9479	0	16
7230	145.465286666667	13187.544900564375	1544.3591	0	16
7230	145.465286666667	13187.560084871875	1718.9022	0	16
7230	145.465286666667	13188.547200564375	2537.2822	0	16
7230	145.465286666667	13188.556928268592	602.7954	0	16
7230	145.465286666667	13188.562384871875	603.0377	0	16
7230	145.465286666667	13189.549500564375	2344.613	0	16
7230	145.465286666667	13189.564684871875	1089.2755	0	16
7230	145.465286666667	13189.564684871875	533.3866	0	16
7230	145.465286666667	13190.551800564375	2769.3806	0	48
7230	145.465286666667	13190.566984871874	994.7487	0	48
7230	145.465286666667	13190.566984871874	950.32196	13111	112
7230	145.465286666667	13191.554100564375	2470.198	13111	112
7230	145.465286666667	13192.556400564374	531.6877	0	48
7230	145.465286666667	13192.571584871876	636.704	0	48
7230	145.465286666667	13192.571584871876	1331.4459	13111	112
7230	145.465286666667	13193.558700564374	3601.4165	13111	1008
7230	145.465286666667	13197.583084871876	108.13563	0	16
7230	145.465286666667	13198.570200564374	92.67333	0	16
7230	145.465286666667	13199.572500564374	14.612949	0	16
7230	145.465286666667	13199.587684871876	16.87628	0	16
7230	145.465286666667	13200.574800564375	19.335506	0	16
7230	145.465286666667	13202.727055447187	30.13905	0	0
7230	145.465286666667	13203.729355447187	109.962036	0	0
7230	145.465286666667	13206.741033192186	91.19537	0	0
7230	145.465286666667	13206.741033192186	1555.3572	0	16
7230	145.465286666667	13207.738555447188	1725.4542	0	784
7230	145.465286666667	13208.740855447188	1271.1688	0	16
7230	145.465286666667	13209.743155447188	1488.205	0	16
7230	145.465286666667	13210.745455447188	1027.1672	0	16
7230	145.465286666667	13210.750233192188	865.9633	0	16
7230	145.465286666667	13211.752533192186	595.05005	0	16
7230	145.465286666667	13212.6657586325	139.45512	0	0
7230	145.465286666667	13212.6657586325	461.78845	0	0
7230	145.465286666667	13212.754833192186	999.7373	0	16
7230	145.465286666667	13212.754833192186	176.57562	0	16
7230	145.465286666667	13213.757133192186	73.084854	0	16
7230	145.465286666667	13213.757133192186	913.22437	0	16
7230	145.465286666667	13214.6703586325	26.042454	0	0
7230	145.465286666667	13214.6703586325	688.8525	0	16
7230	145.465286666667	13215.6726586325	414.23907	0	16
7230	145.465286666667	13215.6726586325	697.66345	0	16
7230	145.465286666667	13215.756955447187	1439.2073	0	0
7230	145.465286666667	13216.6749586325	637.2907	0	16
7230	145.465286666667	13216.6749586325	1065.7015	0	16
7230	145.465286666667	13217.766333192187	277.83743	0	0
7230	145.465286666667	13222.777833192187	15.52946	0	0
7230	145.465286666667	13225.6956586325	10.837183	0	0
7230	145.465286666667	13226.60932829875	24.452644	0	0
7230	145.465286666667	13230.61852829875	1050.7869	0	0
7230	145.465286666667	13232.62312829875	1439.4324	0	16
7230	145.465286666667	13232.707507074792	135.77455	0	0
7230	145.465286666667	13233.62542829875	1107.8865	0	16
7230	145.465286666667	13234.62772829875	893.4621	0	16
7230	145.465286666667	13234.712107074793	439.5072	0	0
7230	145.465286666667	13236.629778752082	3032.99	0	0
7230	145.465286666667	13236.632328298749	2089.316	0	0
7230	145.465286666667	13237.719007074793	786.7704	0	16
7230	145.465286666667	13238.634378752082	1136.4292	0	0
7230	145.465286666667	13238.721307074793	925.97675	0	16
7230	145.465286666667	13239.723607074793	952.3822	0	16
7230	145.465286666667	13241.641278752082	1513.8535	0	16
7230	145.465286666667	13241.72820707479	1370.3507	0	0
7230	145.465286666667	13242.643578752082	1064.0242	0	16
7230	145.465286666667	13243.64587875208	1004.1477	0	48
7230	145.465286666667	13243.73280707479	293.50546	0	0
7230	145.465286666667	13244.648178752082	1027.1177	0	16
7230	145.465286666667	13244.89401923625	899.6295	0	0
7230	145.465286666667	13245.650478752083	726.2156	0	16
7230	145.465286666667	13246.652778752083	3732.4294	0	784
7230	145.465286666667	13246.673989314375	1144.0112	0	16
7230	145.465286666667	13246.73970707479	118.620995	0	0
7230	145.465286666667	13247.655078752083	655.69495	0	16
7230	145.465286666667	13247.676289314375	823.97784	0	16
7230	145.465286666667	13247.74200707479	32.72201	0	0
7230	145.465286666667	13248.657378752081	237.9567	0	16
7230	145.465286666667	13248.90321923625	1198.6211	0	16
7230	145.465286666667	13249.680889314375	2509.4673	0	16
7230	145.465286666667	13249.90551923625	1705.7379	0	16
7230	145.465286666667	13250.683189314375	1158.4362	0	16
7230	145.465286666667	13250.90781923625	2847.383	0	784
7230	145.465286666667	13251.685489314375	1362.95	0	16
7230	145.465286666667	13251.91011923625	659.96436	0	16
7230	145.465286666667	13256.696989314372	247.53207	0	0
7230	145.465286666667	13256.92161923625	122.495255	0	0
7230	145.465286666667	13257.699289314372	1188.219	0	0
7230	145.465286666667	13258.92621923625	2096.8433	0	0
7230	145.465286666667	13261.708489314373	10.893483	0	0
7230	145.465286666667	13324.240025663748	271.27972	0	0
7230	145.465286666667	13327.246925663749	573.45245	0	16
7230	145.465286666667	13328.249225663749	654.99634	0	16
7230	145.465286666667	13328.249225663749	121.214066	0	16
7230	145.465286666667	13329.251525663749	603.28503	0	16
7230	145.465286666667	13329.251525663749	839.5812	0	16
7230	145.465286666667	13331.25612566375	669.7342	0	0
7230	145.465286666667	13331.25612566375	392.64877	0	0
7230	145.465286666667	13332.25842566375	552.7019	0	0
7230	145.465286666667	13335.265325663748	918.73804	0	0
7230	145.465286666667	13335.265325663748	71.130035	0	0
7230	145.465286666667	13359.765922751874	56.64552	0	0
7230	145.465286666667	13364.777422751875	766.71814	0	16
7230	145.465286666667	13365.779722751875	4686.71	0	784
7230	145.465286666667	13366.782022751875	4319.571	0	16
7230	145.465286666667	13367.784322751875	2001.9001	0	16
7230	145.465286666667	13369.788922751872	1876.8715	0	0
7230	145.465286666667	13370.791222751872	2889.9097	0	0
7230	145.465286666667	13372.795822751872	2390.1306	0	16
7230	145.465286666667	13373.798122751872	270.9017	0	16
7230	145.465286666667	13374.800422751872	1073.3154	0	16
7230	145.465286666667	13375.802722751872	745.34717	0	16
7230	145.465286666667	13381.579721923334	444.2903	0	0
7230	145.465286666667	13383.584321923334	1733.3615	0	0
7230	145.465286666667	13384.662607460625	535.7437	0	16
7230	145.465286666667	13384.662607460625	57.34922	0	16
7230	145.465286666667	13385.588921923334	2690.4658	0	16
7230	145.465286666667	13385.664907460625	144.1655	0	16
7230	145.465286666667	13386.591221923334	1880.273	0	16
7230	145.465286666667	13386.667207460625	276.93304	0	16
7230	145.465286666667	13386.667207460625	602.52106	0	16
7230	145.465286666667	13387.593521923332	1835.7927	0	16
7230	145.465286666667	13389.674107460625	648.17755	0	16
7230	145.465286666667	13390.600421923333	2565.9312	0	0
7230	145.465286666667	13390.676407460625	679.28204	0	16
7230	145.465286666667	13390.676407460625	397.56256	0	16
7230	145.465286666667	13391.678707460625	627.9489	0	16
7230	145.465286666667	13391.678707460625	293.00247	0	16
7230	145.465286666667	13393.683307460626	411.5888	0	0
7230	145.465286666667	13393.683307460626	555.16705	0	0
7230	145.465286666667	13400.699407460623	11.785947	0	0
7230	145.465286666667	13402.805323153127	27.652586	0	0
7230	145.465286666667	13403.807623153125	102.31504	0	0
7230	145.465286666667	13403.807623153125	1248.488	0	0
7230	145.465286666667	13405.812223153125	494.9291	0	0
7230	145.465286666667	13405.812223153125	606.7906	0	0
7230	145.465286666667	13408.819123153125	1186.9763	0	16
7230	145.465286666667	13408.819123153125	41.65113	0	0
7230	145.465286666667	13409.821423153127	1217.779	0	16
7230	145.465286666667	13409.821423153127	2323.1099	0	784
7230	145.465286666667	13410.823723153126	1002.4479	0	16
7230	145.465286666667	13413.830623153126	220.52402	0	0
7230	145.465286666667	13413.830623153126	533.5943	0	0
7230	145.465286666667	13415.835223153124	227.73106	0	0
7230	145.465286666667	13415.835223153124	970.0625	0	0
7230	145.465286666667	13417.839823153128	77.00006	0	784
7230	145.465286666667	13417.839823153128	580.79803	0	0
7230	145.465286666667	13418.842123153127	41.433308	0	16
7230	145.465286666667	13418.842123153127	1506.0334	0	0
7230	145.465286666667	13419.844423153127	21.26225	0	16
7230	145.465286666667	13442.212866715	1982.692	0	0
7230	145.465286666667	13444.217466715	1189.8092	0	16
7230	145.465286666667	13445.219766715	1614.4557	0	784
7230	145.465286666667	13446.222066714998	1303.6696	0	16
7230	145.465286666667	13448.226666714998	1288.2444	0	0
7230	145.465286666667	13451.233566714998	622.0717	0	0
7230	145.465286666667	13455.242766714999	20.03853	0	0
7230	145.465286666667	13504.569946527918	259.76715	0	16
7230	145.465286666667	13505.572246527918	2277.1848	0	784
7230	145.465286666667	13506.574546527918	1114.6571	0	16
7230	145.465286666667	13508.579146527918	1699.0859	0	16
7230	145.465286666667	13509.581446527918	1225.9469	0	16
7230	145.465286666667	13510.583746527918	1057.775	0	16
7230	145.465286666667	13512.588346527915	1765.7092	0	0
7230	145.465286666667	13513.074315277918	779.2369	0	16
7230	145.465286666667	13514.076615277918	1578.4283	0	784
7230	145.465286666667	13515.078915277918	1284.9836	0	16
7230	145.465286666667	13516.081215277918	1400.1428	0	16
7230	145.465286666667	13518.085815277915	1531.9474	0	0
7230	145.465286666667	13519.088115277915	1411.0414	0	0
7230	145.465286666667	13529.443110490365	1254.2991	0	16
7230	145.465286666667	13530.445410490363	1128.121	0	16
7230	145.465286666667	13531.447710490365	766.47656	0	16
7230	145.465286666667	13532.450010490364	3148.809	0	784
7230	145.465286666667	13533.452310490364	652.6028	0	16
7230	145.465286666667	13534.454610490366	612.9283	0	16
7230	145.465286666667	13539.466110490366	1320.4816	0	0
7230	145.465286666667	13539.973065603437	409.42438	0	0
7230	145.465286666667	13542.979965603437	1154.9762	0	16
7230	145.465286666667	13543.982265603438	936.8728	0	16
7230	145.465286666667	13544.984565603438	2150.435	0	784
7230	145.465286666667	13545.986865603438	755.404	0	16
7230	145.465286666667	13546.989165603438	1798.933	0	16
7230	145.465286666667	13547.991465603436	1306.5999	0	16
7230	145.465286666667	13548.993765603436	1823.1016	0	784
7230	145.465286666667	13552.000665603437	214.71202	0	0
7230	145.465286666667	13666.704084030313	2584.316	0	16
7230	145.465286666667	13667.70638403031	2288.5623	0	16
7230	145.465286666667	13668.708684030313	1559.3716	0	16
7230	145.465286666667	13669.710984030313	1430.5575	0	16
7230	145.465286666667	13679.733984030312	14.637517	0	0
7230	145.465286666667	13696.78491668656	3140.5337	0	0
7230	145.465286666667	13699.79181668656	1875.9554	0	0
7230	145.465286666667	13701.79641668656	1627.9144	0	16
7230	145.465286666667	13702.79871668656	858.18134	0	16
7230	145.465286666667	13703.801016686562	2296.614	0	16
7230	145.465286666667	13703.899438064374	23.720041	0	0
7230	145.465286666667	13704.80331668656	1295.5331	0	16
7230	145.465286666667	13707.908638064375	1146.2404	0	0
7230	145.465286666667	13709.913238064375	1728.2771	0	16
7230	145.465286666667	13710.915538064375	1208.2406	0	16
7230	145.465286666667	13711.917838064375	1625.0266	0	16
7230	145.465286666667	13712.821716686562	25.96336	0	0
7230	145.465286666667	13712.920138064375	1885.1799	0	784
7230	145.465286666667	13713.824016686562	12.958961	0	0
7230	145.465286666667	13721.940838064374	12.753461	0	0
7230	145.465286666667	13806.782283511875	4197.6973	0	784
7230	145.465286666667	13807.784583511875	2580.8416	0	16
7230	145.465286666667	13808.786883511873	1738.7239	0	16
7230	145.465286666667	13809.789183511873	1404.8826	0	16
7230	145.465286666667	13817.279852819376	17.028809	0	0
7230	145.465286666667	13818.282152819374	102.28277	0	0
7230	145.465286666667	13822.291352819377	1013.2483	0	16
7230	145.465286666667	13823.293652819375	1165.4594	0	16
7230	145.465286666667	13823.699719108437	200.75732	0	16
7230	145.465286666667	13823.699719108437	1042.0939	0	16
7230	145.465286666667	13824.295952819375	915.71765	0	16
7230	145.465286666667	13824.702019108438	741.6833	0	16
7230	145.465286666667	13825.298252819377	1093.6946	0	16
7230	145.465286666667	13825.70431910844	1040.7395	0	16
7230	145.465286666667	13825.70431910844	816.7045	0	16
7230	145.465286666667	13827.302852819375	980.17535	0	0
7230	145.465286666667	13827.708919108438	718.0776	0	0
7230	145.465286666667	13827.708919108438	844.99115	0	0
7230	145.465286666667	13828.711219108438	531.10583	0	0
7230	145.465286666667	13828.711219108438	522.67554	0	0
7230	145.465286666667	13830.309752819376	3164.1028	0	784
7230	145.465286666667	13830.715819108438	1418.5586	0	0
7230	145.465286666667	13830.715819108438	237.96552	0	0
7230	145.465286666667	13831.312052819376	1509.5111	0	16
7230	145.465286666667	13832.314352819376	1582.2446	0	16
7230	145.465286666667	13832.720419108438	84.4193	0	0
7230	145.465286666667	13832.720419108438	728.13574	0	0
7230	145.465286666667	13852.969943698281	567.478	0	0
7230	145.465286666667	13852.969943698281	400.2585	0	0
7230	145.465286666667	13855.022529305468	76.88572	0	16
7230	145.465286666667	13855.022529305468	581.11786	0	16
7230	145.465286666667	13855.976843698281	40.8301	0	16
7230	145.465286666667	13855.976843698281	1488.1394	0	16
7230	145.465286666667	13856.979143698281	1216.4683	0	16
7230	145.465286666667	13857.027129305468	395.91693	0	16
7230	145.465286666667	13857.981443698282	1495.6694	0	16
7230	145.465286666667	13857.981443698282	710.1233	0	16
7230	145.465286666667	13858.983743698282	1298.6754	0	16
7230	145.465286666667	13859.03172930547	625.0545	0	16
7230	145.465286666667	13859.986043698282	1038.2528	0	16
7230	145.465286666667	13859.986043698282	980.1929	0	16
7230	145.465286666667	13860.034029305469	1025.8718	0	16
7230	145.465286666667	13860.034029305469	1038.2421	0	16
7230	145.465286666667	13861.036329305469	1096.3529	0	16
7230	145.465286666667	13861.036329305469	419.54788	0	16
7230	145.465286666667	13862.038629305467	1043.4956	0	16
7230	145.465286666667	13865.04552930547	537.3294	0	16
7230	145.465286666667	13865.04552930547	1143.168	0	16
7230	145.465286666667	13865.99984369828	68.39736	0	16
7230	145.465286666667	13865.99984369828	1455.923	0	16
7230	145.465286666667	13867.050129305468	242.12515	0	16
7230	145.465286666667	13867.050129305468	410.3369	0	16
7230	145.465286666667	13868.05242930547	64.191284	0	16
7230	145.465286666667	13868.05242930547	148.58087	0	16
7230	145.465286666667	13870.057029305468	47.71933	0	0
7230	145.465286666667	13870.057029305468	15.2398405	0	0
7230	145.465286666667	13877.26817941482	23.98454	0	0
7230	145.465286666667	13879.27277941482	631.9601	0	0
7230	145.465286666667	13880.27507941482	2761.7534	0	0
7230	145.465286666667	13883.28197941482	1125.0925	0	16
7230	145.465286666667	13884.28427941482	1676.3975	0	784
7230	145.465286666667	13885.28657941482	1343.9574	0	16
7230	145.465286666667	13887.291179414819	1103.6793	0	0
7230	145.465286666667	13888.293479414819	1220.2169	0	0
7230	145.465286666667	13994.712458376875	90.3203	0	0
7230	145.465286666667	13997.719358376875	562.2969	0	0
7230	145.465286666667	13999.723958376875	586.518	0	16
7230	145.465286666667	14000.726258376875	1708.0308	0	16
7230	145.465286666667	14001.728558376875	1614.1887	0	16
7230	145.465286666667	14003.733158376874	1049.9501	0	0
7230	145.465286666667	14007.742358376874	473.25238	0	0
7230	145.465286666667	14008.35569158	961.88165	0	16
7230	145.465286666667	14009.35799158	1070.1958	0	16
7230	145.465286666667	14010.36029158	1137.1777	0	16
7230	145.465286666667	14011.36259158	2413.2703	0	784
7230	145.465286666667	14011.751558376875	17.203138	0	0
7230	145.465286666667	14012.36489158	442.36285	0	16
7230	145.465286666667	14060.167519736875	900.442	0	16
7230	145.465286666667	14061.169819736875	677.2233	0	16
7230	145.465286666667	14062.172119736875	747.40283	0	16
7230	145.465286666667	14065.179019736874	1104.4208	0	0
7230	145.465286666667	14066.181319736876	748.07513	0	0
7230	145.465286666667	14070.190519736876	838.9499	0	0
7230	145.465286666667	14086.409214967813	1868.7762	0	0
7230	145.465286666667	14089.416114967813	1495.8131	0	16
7230	145.465286666667	14090.418414967815	1562.2616	0	16
7230	145.465286666667	14091.420714967815	994.6225	0	16
7230	145.465286666667	14092.423014967813	2643.7432	0	784
7230	145.465286666667	14097.434514967814	1698.2998	0	16
7230	145.465286666667	14098.436814967814	2621.9258	0	784
7230	145.465286666667	14099.439114967812	1147.0515	0	16
7230	145.465286666667	14100.441414967814	33.127064	0	0
7230	145.465286666667	14105.092508321071	98.272644	0	0
7230	145.465286666667	14108.099408321072	860.74347	0	0
7230	145.465286666667	14108.099408321072	916.10583	0	0
7230	145.465286666667	14110.066287695001	21.00988	0	16
7230	145.465286666667	14110.104008321072	761.3927	0	16
7230	145.465286666667	14110.104008321072	1447.8508	0	16
7230	145.465286666667	14111.068587695001	1770.8838	0	16
7230	145.465286666667	14111.106308321072	1555.2332	0	16
7230	145.465286666667	14111.106308321072	190.63751	0	16
7230	145.465286666667	14112.108608321072	1115.7112	0	16
7230	145.465286666667	14113.110908321072	1329.8993	0	16
7230	145.465286666667	14113.110908321072	622.0064	0	16
7230	145.465286666667	14114.11320832107	2109.5273	0	784
7230	145.465286666667	14115.077787695001	1153.3922	0	16
7230	145.465286666667	14116.080087695002	1218.7576	0	16
7230	145.465286666667	14116.11780832107	559.96313	0	16
7230	145.465286666667	14116.11780832107	575.12836	0	16
7230	145.465286666667	14117.082387695002	1907.7562	0	16
7230	145.465286666667	14117.12010832107	380.61252	0	16
7230	145.465286666667	14117.12010832107	2082.6772	0	16
7230	145.465286666667	14118.084687695002	1368.8256	0	16
7230	145.465286666667	14120.089287695002	2681.68	0	0
7230	145.465286666667	14123.133908321071	10.689102	0	0
7230	145.465286666667	14193.217065377969	978.25977	0	0
7230	145.465286666667	14195.221665377967	1444.7823	0	784
7230	145.465286666667	14196.223965377969	909.86615	0	16
7230	145.465286666667	14197.226265377969	1190.9711	0	16
7230	145.465286666667	14199.23086537797	1174.8608	0	0
7230	145.465286666667	14200.233165377967	541.9406	0	0
7230	145.465286666667	14203.972061842815	1259.7145	0	16
7230	145.465286666667	14204.974361842813	1534.6971	0	16
7230	145.465286666667	14205.976661842813	2593.3345	0	16
7230	145.465286666667	14206.246965377968	28.31212	0	0
7230	145.465286666667	14206.978961842815	1618.8265	0	16
7230	145.465286666667	14210.988161842813	1791.6263	0	0
7230	145.465286666667	14218.004261842812	12.524225	0	0
7230	145.465286666667	14268.326745653127	1582.6155	0	0
7230	145.465286666667	14269.329045653125	911.3232	0	0
7230	145.465286666667	14271.333645653127	2351.4885	0	784
7230	145.465286666667	14272.335945653125	1683.462	0	16
7230	145.465286666667	14273.338245653127	1276.8156	0	16
7230	145.465286666667	14274.340545653125	2275.153	0	16
7230	145.465286666667	14279.352045653126	700.4915	0	0
7230	145.465286666667	14281.356645653128	704.76086	0	0
7230	145.465286666667	14285.365845653127	10.746121	0	0
7230	145.465286666667	14358.4241512675	698.0308	0	0
7230	145.465286666667	14360.4287512675	1218.1432	0	16
7230	145.465286666667	14361.4310512675	1650.4323	0	784
7230	145.465286666667	14362.4333512675	1315.0525	0	16
7230	145.465286666667	14366.442551267497	734.30273	0	0
7230	145.465286666667	14370.451751267497	329.77777	0	0
7230	145.465286666667	14371.454051267498	43.965065	0	0
7230	145.465286666667	14425.947184325	55.708267	0	0
7230	145.465286666667	14425.947184325	15.805093	0	0
7230	145.465286666667	14430.958684325	927.47504	0	0
7230	145.465286666667	14430.958684325	619.4113	0	0
7230	145.465286666667	14432.963284325	685.8375	0	0
7230	145.465286666667	14434.967884325002	764.6946	0	0
7230	145.465286666667	14434.967884325002	858.4	0	0
7230	145.465286666667	14437.974784325	1799.3766	0	784
7230	145.465286666667	14437.974784325	289.71918	0	16
7230	145.465286666667	14438.977084325	185.37213	0	16
7230	145.465286666667	14438.977084325	856.3747	0	16
7230	145.465286666667	14439.979384325003	112.34849	0	16
7230	145.465286666667	14439.979384325003	1009.0321	0	16
7230	145.465286666667	14444.018777723437	42.837135	0	0
7230	145.465286666667	14444.018777723437	927.2746	0	0
7230	145.465286666667	14446.023377723437	239.89384	0	0
7230	145.465286666667	14446.023377723437	546.6394	0	0
7230	145.465286666667	14449.030277723437	713.18634	0	16
7230	145.465286666667	14449.030277723437	225.6001	0	16
7230	145.465286666667	14450.03257772344	785.225	0	784
7230	145.465286666667	14450.03257772344	486.0804	0	16
7230	145.465286666667	14451.034877723438	779.23444	0	16
7230	145.465286666667	14451.034877723438	761.0307	0	16
7230	145.465286666667	14457.048677723438	1319.947	0	0
7230	145.465286666667	14457.048677723438	142.54277	0	0
7230	145.465286666667	14459.053277723438	49.771545	0	0
7230	145.465286666667	14459.053277723438	31.061453	0	0
7230	145.465286666667	14461.057877723437	14.362327	0	0
7230	145.465286666667	14472.300617616875	87.40714	0	0
7230	145.465286666667	14476.309817616875	819.32135	0	16
7230	145.465286666667	14477.312117616875	908.9393	0	16
7230	145.465286666667	14478.314417616875	857.06506	0	16
7230	145.465286666667	14479.316717616875	647.4982	0	16
7230	145.465286666667	14486.332817616872	66.3544	0	0
7230	145.465286666667	14499.24705141073	24.26847	0	0
7230	145.465286666667	14502.25395141073	1200.9935	0	0
7230	145.465286666667	14503.25625141073	984.53546	0	0
7230	145.465286666667	14503.7630648825	568.09784	0	0
7230	145.465286666667	14505.26085141073	1880.0088	0	16
7230	145.465286666667	14506.26315141073	1266.375	0	16
7230	145.465286666667	14506.7699648825	1221.1885	0	16
7230	145.465286666667	14507.26545141073	2151.6545	0	784
7230	145.465286666667	14507.7722648825	910.59894	0	16
7230	145.465286666667	14508.7745648825	727.6176	0	16
7230	145.465286666667	14509.270051410727	1997.2871	0	0
7230	145.465286666667	14509.7768648825	797.74457	0	16
7230	145.465286666667	14512.498975585626	40.46925	0	0
7230	145.465286666667	14513.786064882497	206.74355	0	0
7230	145.465286666667	14514.281551410728	843.6561	0	0
7230	145.465286666667	14515.505875585626	920.69836	0	16
7230	145.465286666667	14515.790664882497	1126.8798	0	0
7230	145.465286666667	14516.508175585626	1558.5841	0	16
7230	145.465286666667	14516.508175585626	232.79562	0	16
7230	145.465286666667	14516.792964882497	73.24168	0	0
7230	145.465286666667	14517.510475585626	1577.3412	0	16
7230	145.465286666667	14518.512775585627	2470.6091	0	16
7230	145.465286666667	14519.515075585627	1193.6426	0	16
7230	145.465286666667	14520.517375585627	1828.6581	0	16
7230	145.465286666667	14520.517375585627	3079.8162	0	16
7230	145.465286666667	14521.519675585627	315.80508	0	16
7230	145.465286666667	14521.519675585627	2803.585	0	16
7230	145.465286666667	14521.63815502866	868.5719	0	16
7230	145.465286666667	14522.521975585627	2349.653	0	16
7230	145.465286666667	14522.521975585627	510.21506	0	16
7230	145.465286666667	14522.64045502866	1083.7601	0	16
7230	145.465286666667	14523.64275502866	1310.0198	0	16
7230	145.465286666667	14524.526575585627	1365.1549	0	0
7230	145.465286666667	14524.526575585627	1326.4744	0	0
7230	145.465286666667	14524.64505502866	1555.4762	0	16
7230	145.465286666667	14525.528875585624	904.2524	0	0
7230	145.465286666667	14525.528875585624	626.1922	0	0
7230	145.465286666667	14526.64965502866	371.67905	0	16
7230	145.465286666667	14527.533475585624	354.15594	0	0
7230	145.465286666667	14527.533475585624	404.3613	0	0
7230	145.465286666667	14527.65195502866	711.4916	0	16
7230	145.465286666667	14528.535775585624	1521.2921	0	0
7230	145.465286666667	14528.535775585624	205.02382	0	0
7230	145.465286666667	14528.65425502866	783.6143	0	16
7230	145.465286666667	14530.540375585624	59.720943	0	16
7230	145.465286666667	14530.65885502866	226.65483	0	0
7230	145.465286666667	14531.542675585624	30.206926	0	16
7230	145.465286666667	14532.544975585624	14.6762085	0	16
7230	145.465286666667	14535.67035502866	11.793113	0	0
7230	145.465286666667	14592.944020972134	915.857	0	16
7230	145.465286666667	14593.946320972136	827.4932	0	16
7230	145.465286666667	14594.922707119687	714.0641	0	16
7230	145.465286666667	14595.92500711969	875.85864	0	16
7230	145.465286666667	14596.953220972136	2662.2498	0	16
7230	145.465286666667	14598.957820972137	2010.6289	0	16
7230	145.465286666667	14599.960120972135	2129.2058	0	16
7230	145.465286666667	14600.962420972135	2402.4417	0	784
7230	145.465286666667	14601.964720972137	717.74554	0	16
7230	145.465286666667	14602.456873413541	439.48993	0	16
7230	145.465286666667	14603.459173413541	1702.5702	0	16
7230	145.465286666667	14603.969320972135	627.3222	0	0
7230	145.465286666667	14604.461473413543	1335.064	0	16
7230	145.465286666667	14605.463773413541	1478.939	0	16
7230	145.465286666667	14606.466073413541	1929.1329	0	16
7230	145.465286666667	14607.46837341354	2454.1094	0	784
7230	145.465286666667	14608.470673413542	1117.1675	0	16
7230	145.465286666667	14608.980820972136	54.813984	0	0
7230	145.465286666667	14609.983120972134	29.070698	0	0
7230	145.465286666667	14614.484473413542	1597.0403	0	0
7230	145.465286666667	14615.48677341354	104.43145	0	0
7230	145.465286666667	14664.1236208875	1751.3864	0	0
7230	145.465286666667	14669.1351208875	1006.4468	0	16
7230	145.465286666667	14670.137420887499	876.95276	0	16
7230	145.465286666667	14671.139720887499	1430.6979	0	16
7230	145.465286666667	14673.144320887499	865.79236	0	0
7230	145.465286666667	14675.1489208875	1048.2076	0	0
7230	145.465286666667	14676.1512208875	221.58647	0	0
7230	145.465286666667	14681.1627208875	11.0615835	0	0
7230	145.465286666667	14684.997704671681	886.32166	0	16
7230	145.465286666667	14686.000004671681	1147.4727	0	16
7230	145.465286666667	14687.00230467168	2060.8027	0	16
7230	145.465286666667	14688.004604671682	849.8424	0	16
7230	145.465286666667	14688.11105017375	48.163227	0	0
7230	145.465286666667	14688.11105017375	1227.1527	0	0
7230	145.465286666667	14689.00690467168	2521.975	0	784
7230	145.465286666667	14690.00920467168	1674.4911	0	16
7230	145.465286666667	14691.11795017375	1179.9956	0	0
7230	145.465286666667	14691.11795017375	477.46927	0	0
7230	145.465286666667	14691.706740105714	868.8891	0	0
7230	145.465286666667	14692.895466217813	45.512466	0	0
7230	145.465286666667	14693.12255017375	872.1686	0	16
7230	145.465286666667	14693.12255017375	952.9218	0	16
7230	145.465286666667	14693.711340105714	322.58853	0	0
7230	145.465286666667	14694.01840467168	860.90967	0	0
7230	145.465286666667	14694.12485017375	976.1979	0	16
7230	145.465286666667	14694.12485017375	208.42827	0	16
7230	145.465286666667	14695.02070467168	365.1095	0	0
7230	145.465286666667	14695.12715017375	1049.1195	0	16
7230	145.465286666667	14695.12715017375	984.7304	0	16
7230	145.465286666667	14695.715940105714	525.3536	0	0
7230	145.465286666667	14696.12945017375	906.0973	0	16
7230	145.465286666667	14696.12945017375	47.076977	0	0
7230	145.465286666667	14697.131750173749	710.72034	0	16
7230	145.465286666667	14697.720540105714	1082.2496	0	0
7230	145.465286666667	14697.906966217812	573.18097	0	16
7230	145.465286666667	14698.909266217814	1373.7509	0	16
7230	145.465286666667	14699.725140105715	482.93347	0	0
7230	145.465286666667	14699.911566217814	1357.1488	0	16
7230	145.465286666667	14700.727440105715	624.2991	0	0
7230	145.465286666667	14700.913866217812	360.2464	0	16
7230	145.465286666667	14701.00705351027	17.524122	0	0
7230	145.465286666667	14701.140950173749	680.0405	0	0
7230	145.465286666667	14701.140950173749	198.42058	0	0
7230	145.465286666667	14702.009353510268	1469.9701	0	0
7230	145.465286666667	14702.143250173749	122.18921	0	0
7230	145.465286666667	14702.918466217812	1671.6324	0	0
7230	145.465286666667	14703.011653510268	975.551	0	0
7230	145.465286666667	14704.14785017375	39.921783	0	0
7230	145.465286666667	14704.14785017375	23.8216	0	0
7230	145.465286666667	14706.01855351027	997.4464	0	16
7230	145.465286666667	14707.020853510268	1429.6078	0	16
7230	145.465286666667	14708.023153510268	1051.9379	0	16
7230	145.465286666667	14708.932266217813	37.963398	0	0
7230	145.465286666667	14709.025453510267	3546.6611	0	784
7230	145.465286666667	14710.027753510269	1339.0123	0	16
7230	145.465286666667	14710.936866217813	10.371768	0	0
7230	145.465286666667	14711.030053510269	1137.4501	0	16
7230	145.465286666667	14714.036953510267	595.9006	0	0
7230	145.465286666667	14717.037877283125	970.8835	0	0
7230	145.465286666667	14721.047077283125	920.89044	0	16
7230	145.465286666667	14722.049377283125	994.2428	0	16
7230	145.465286666667	14723.051677283125	1512.2915	0	16
7230	145.465286666667	14724.053977283125	2465.5796	0	784
7230	145.465286666667	14726.058577283124	1688.3876	0	0
7230	145.465286666667	14726.071578559167	53.727146	0	0
7230	145.465286666667	14726.071578559167	73.49987	0	0
7230	145.465286666667	14728.819891433515	1375.6334	0	0
7230	145.465286666667	14730.067777283124	161.69496	0	16
7230	145.465286666667	14730.080778559168	774.75757	0	16
7230	145.465286666667	14730.080778559168	89.67633	0	16
7230	145.465286666667	14730.824491433516	394.69077	0	16
7230	145.465286666667	14731.070077283124	150.55215	0	16
7230	145.465286666667	14731.083078559168	755.9599	0	16
7230	145.465286666667	14731.083078559168	977.7677	0	16
7230	145.465286666667	14731.826791433516	684.88367	0	16
7230	145.465286666667	14732.072377283124	47.43302	0	16
7230	145.465286666667	14732.085378559168	1095.4412	0	16
7230	145.465286666667	14732.085378559168	215.96288	0	16
7230	145.465286666667	14732.829091433516	2225.2239	0	784
7230	145.465286666667	14733.074677283124	32.53141	0	16
7230	145.465286666667	14733.087678559168	1106.0643	0	16
7230	145.465286666667	14733.831391433516	1309.0338	0	16
7230	145.465286666667	14734.076977283125	12.972133	0	16
7230	145.465286666667	14734.089978559168	102.344376	0	16
7230	145.465286666667	14734.089978559168	1018.7001	0	16
7230	145.465286666667	14735.092278559165	417.0543	0	16
7230	145.465286666667	14735.835991433514	1325.5066	0	0
7230	145.465286666667	14737.840591433514	1083.5219	0	0
7230	145.465286666667	14738.842891433515	754.36206	0	0
7230	145.465286666667	14740.103778559165	138.1298	0	0
7230	145.465286666667	14740.103778559165	89.51344	0	0
7230	145.465286666667	14744.112978559166	12.3642645	0	0
7230	145.465286666667	14745.58615941375	119.3519	0	0
7230	145.465286666667	14746.58845941375	132.00359	0	0
7230	145.465286666667	14748.59305941375	873.21497	0	0
7230	145.465286666667	14749.59535941375	693.8261	0	0
7230	145.465286666667	14751.59995941375	512.38574	0	16
7230	145.465286666667	14752.60225941375	876.52527	0	16
7230	145.465286666667	14753.60455941375	2389.7178	0	784
7230	145.465286666667	14755.60915941375	574.8415	0	0
7230	145.465286666667	14756.61145941375	892.3281	0	0
7230	145.465286666667	14762.625259413748	22.070257	0	0
7230	145.465286666667	14763.627559413748	11.316362	0	0
7230	145.465286666667	14775.386005686609	14.948364	0	0
7230	145.465286666667	14777.390605686609	1124.9291	0	0
7230	145.465286666667	14780.39750568661	864.37604	0	16
7230	145.465286666667	14780.4051856425	68.23471	0	0
7230	145.465286666667	14781.399805686608	1381.5222	0	16
7230	145.465286666667	14781.4074856425	770.0815	0	16
7230	145.465286666667	14782.40210568661	1564.4569	0	16
7230	145.465286666667	14783.404405686608	1253.3845	0	16
7230	145.465286666667	14784.406705686608	2443.315	0	16
7230	145.465286666667	14784.4143856425	748.54755	0	16
7230	145.465286666667	14784.435720448906	1506.4059	0	16
7230	145.465286666667	14785.438020448906	753.7568	0	16
7230	145.465286666667	14786.440320448906	1826.1786	0	16
7230	145.465286666667	14787.442620448906	2541.485	0	784
7230	145.465286666667	14788.415905686608	1035.1454	0	16
7230	145.465286666667	14788.444920448906	1584.4321	0	16
7230	145.465286666667	14789.418205686608	716.7575	0	16
7230	145.465286666667	14790.42050568661	165.17061	0	16
7230	145.465286666667	14790.449520448907	643.2975	0	16
7230	145.465286666667	14791.451820448907	655.53656	0	16
7230	145.465286666667	14792.432785642499	823.27686	0	16
7230	145.465286666667	14793.456420448903	255.67352	0	16
7230	145.465286666667	14794.437385642499	1577.2556	0	16
7230	145.465286666667	14816.468917065886	12.547701	0	0
7230	145.465286666667	14817.471217065884	1270.7329	0	0
7230	145.465286666667	14819.475817065884	801.56683	0	0
7230	145.465286666667	14823.485017065886	1950.7277	0	16
7230	145.465286666667	14824.487317065885	600.24286	0	16
7230	145.465286666667	14825.489617065885	2505.775	0	784
7230	145.465286666667	14827.494217065885	866.531	0	0
7230	145.465286666667	14829.498817065883	616.13544	0	0
7230	145.465286666667	14830.501117065885	417.4983	0	0
7230	145.465286666667	14967.250773804166	913.9125	0	0
7230	145.465286666667	14968.253073804168	823.0585	0	0
7230	145.465286666667	14969.6937712	1291.9893	0	16
7230	145.465286666667	14970.6960712	1216.782	0	16
7230	145.465286666667	14971.259973804168	2514.2095	0	784
7230	145.465286666667	14971.6983712	2033.4636	0	16
7230	145.465286666667	14972.262273804166	2309.9954	0	16
7230	145.465286666667	14972.7006712	2036.0524	0	16
7230	145.465286666667	14973.264573804168	1579.1985	0	16
7230	145.465286666667	14973.7029712	1117.2504	0	16
7230	145.465286666667	14974.266873804168	1518.5297	0	16
7230	145.465286666667	14977.7121712	359.8716	0	0
7230	145.465286666667	14980.719071200001	102.79453	0	0
7230	145.465286666667	14981.282973804167	123.3409	0	0
7230	145.465286666667	14986.929928277501	1551.78	0	16
7230	145.465286666667	14986.929928277501	1913.2756	0	784
7230	145.465286666667	14987.932228277501	1766.8434	0	16
7230	145.465286666667	14987.932228277501	809.04987	0	16
7230	145.465286666667	14988.9345282775	668.74115	0	16
7230	145.465286666667	14988.9345282775	1812.2518	0	16
7230	145.465286666667	14989.9368282775	537.44385	0	16
7230	145.465286666667	14989.9368282775	1694.9102	0	16
7230	145.465286666667	14994.9483282775	400.47958	0	0
7230	145.465286666667	14994.9483282775	1098.4237	0	0
7230	145.465286666667	14997.218682489063	798.5809	0	16
7230	145.465286666667	14998.220982489063	941.862	0	16
7230	145.465286666667	14999.223282489063	1081.304	0	16
7230	145.465286666667	15000.225582489064	1134.9595	0	16
7230	145.465286666667	15002.230182489064	1565.9879	0	0
7230	145.465286666667	15007.241682489062	79.98269	0	0
7230	145.465286666667	15008.243982489064	2522.6228	0	0
7230	145.465286666667	15020.286393953906	37.528423	0	0
7230	145.465286666667	15024.295593953906	1134.596	0	0
7230	145.465286666667	15026.300193953906	1223.7253	0	784
7230	145.465286666667	15027.302493953905	879.65295	0	16
7230	145.465286666667	15028.304793953906	879.6234	0	16
7230	145.465286666667	15029.307093953907	925.27496	0	16
7230	145.465286666667	15033.316293953905	1017.42316	0	0
7230	145.465286666667	15036.323193953907	68.29673	0	0
7230	145.465286666667	15041.298609262543	840.39056	0	0
7230	145.465286666667	15043.303209262545	543.2672	0	0
7230	145.465286666667	15045.307809262546	1221.0245	0	16
7230	145.465286666667	15046.310109262544	1079.4951	0	16
7230	145.465286666667	15047.312409262544	1223.7395	0	784
7230	145.465286666667	15050.319309262546	759.1071	0	0
7230	145.465286666667	15051.321609262546	520.24603	0	0
7230	145.465286666667	15053.326209262545	947.14685	0	0
7230	145.465286666667	15055.330809262545	1577.6047	0	0
7230	145.465286666667	15055.95248008672	84.95719	0	0
7230	145.465286666667	15055.95248008672	1053.7593	0	0
7230	145.465286666667	15056.954780086719	182.90237	0	0
7230	145.465286666667	15056.954780086719	995.88513	0	0
7230	145.465286666667	15057.691205479063	86.1872	0	0
7230	145.465286666667	15058.95938008672	474.22455	0	0
7230	145.465286666667	15058.95938008672	134.89172	0	0
7230	145.465286666667	15060.963980086719	227.23186	0	16
7230	145.465286666667	15061.343479705	1173.4763	0	0
7230	145.465286666667	15061.700405479065	1845.1271	0	784
7230	145.465286666667	15061.966280086719	719.348	0	16
7230	145.465286666667	15061.966280086719	746.1052	0	16
7230	145.465286666667	15062.702705479063	517.1783	0	16
7230	145.465286666667	15062.96858008672	150.1882	0	16
7230	145.465286666667	15062.96858008672	675.505	0	16
7230	145.465286666667	15063.705005479063	701.8604	0	16
7230	145.465286666667	15063.97088008672	1106.273	0	16
7230	145.465286666667	15064.707305479064	856.4947	0	16
7230	145.465286666667	15065.352679705	1157.2839	0	0
7230	145.465286666667	15067.357279705	1971.4233	0	16
7230	145.465286666667	15068.359579705	2330.481	0	784
7230	145.465286666667	15069.361879705	888.47363	0	16
7230	145.465286666667	15069.718805479064	568.24585	0	0
7230	145.465286666667	15070.364179704997	879.7834	0	16
7230	145.465286666667	15071.989280086718	18.805136	0	0
7230	145.465286666667	15072.99158008672	19.579775	0	0
7230	145.465286666667	15073.728005479063	18.209303	0	0
7230	145.465286666667	15075.375679704997	1165.0079	0	0
7230	145.465286666667	15101.139889491875	774.5095	0	0
7230	145.465286666667	15103.144489491875	1205.5231	0	16
7230	145.465286666667	15104.146789491875	1273.9479	0	16
7230	145.465286666667	15105.02861535125	1561.1686	0	0
7230	145.465286666667	15105.149089491875	976.58075	0	16
7230	145.465286666667	15106.151389491875	668.88806	0	16
7230	145.465286666667	15107.03321535125	685.2399	0	0
7230	145.465286666667	15107.153689491875	566.2681	0	16
7230	145.465286666667	15108.03551535125	931.85516	0	0
7230	145.465286666667	15109.158289491876	744.51215	0	16
7230	145.465286666667	15110.04011535125	631.9454	0	16
7230	145.465286666667	15110.160589491872	250.8857	0	16
7230	145.465286666667	15111.04241535125	989.3293	0	16
7230	145.465286666667	15111.162889491872	244.02869	0	16
7230	145.465286666667	15112.04471535125	785.3662	0	16
7230	145.465286666667	15114.04931535125	731.68475	0	0
7230	145.465286666667	15118.058515351247	2096.1829	0	0
7230	145.465286666667	15121.065415351248	17.501541	0	0
7230	145.465286666667	15122.067715351248	13.3862705	0	0
7230	145.465286666667	15131.355935983436	42.097805	0	0
7230	145.465286666667	15131.355935983436	1704.8463	0	0
7230	145.465286666667	15132.358235983438	119.21035	0	0
7230	145.465286666667	15132.358235983438	204.18939	0	0
7230	145.465286666667	15136.367435983437	869.2445	0	16
7230	145.465286666667	15136.367435983437	16.951475	0	16
7230	145.465286666667	15137.369735983437	133.88931	0	16
7230	145.465286666667	15137.369735983437	997.18915	0	784
7230	145.465286666667	15138.372035983439	856.21466	0	16
7230	145.465286666667	15139.374335983437	971.138	0	16
7230	145.465286666667	15140.376635983437	842.2522	0	16
7230	145.465286666667	15140.376635983437	238.14342	0	16
7230	145.465286666667	15146.390435983436	89.80169	0	0
7230	145.465286666667	15195.410353604064	452.644	0	0
7230	145.465286666667	15197.414953604064	547.04895	0	16
7230	145.465286666667	15198.417253604064	921.3793	0	16
7230	145.465286666667	15199.419553604062	1267.2596	0	16
7230	145.465286666667	15202.426453604065	722.5914	0	0
7230	145.465286666667	15203.428753604065	253.5264	0	0
7230	145.465286666667	15205.433353604065	84.35703	0	0
7230	145.465286666667	15206.435653604063	1127.028	0	0
7230	145.465286666667	15207.877421402502	1926.6971	0	0
7230	145.465286666667	15208.440253604063	15.93496	0	0
7230	145.465286666667	15208.879721402502	990.6078	0	0
7230	145.465286666667	15211.886621402502	1529.5763	0	16
7230	145.465286666667	15212.8889214025	2338.5427	0	16
7230	145.465286666667	15213.8912214025	2459.9934	0	16
7230	145.465286666667	15214.434480098202	16.444227	0	0
7230	145.465286666667	15214.445651523123	19.061485	10024	112
7230	145.465286666667	15214.8935214025	1273.7498	0	16
7230	145.465286666667	15215.431267567192	182.13022	10024	112
7230	145.465286666667	15215.443117331091	2901.2305	0	0
7230	145.465286666667	15216.450251523123	257.81845	10024	112
7230	145.465286666667	15217.43586756719	1024.8953	0	16
7230	145.465286666667	15217.441380098202	426.93607	0	16
7230	145.465286666667	15217.447717331092	1468.6675	10024	112
7230	145.465286666667	15218.438167567192	1989.7607	10024	112
7230	145.465286666667	15218.443680098204	962.97	0	16
7230	145.465286666667	15219.440467567194	1682.3898	10024	112
7230	145.465286666667	15219.445980098204	798.26227	0	16
7230	145.465286666667	15219.452317331094	1557.9158	0	16
7230	145.465286666667	15219.905021402501	220.1642	0	0
7230	145.465286666667	15220.442767567192	4901.7954	10024	112
7230	145.465286666667	15221.445067567192	4849.353	10024	112
7230	145.465286666667	15221.450580098202	1958.1351	0	16
7230	145.465286666667	15221.456917331092	1637.7341	0	16
7230	145.465286666667	15222.44736756719	4632.2563	10024	112
7230	145.465286666667	15222.452880098203	2863.4976	0	16
7230	145.465286666667	15222.459217331094	1834.9484	0	16
7230	145.465286666667	15223.449667567193	3259.2617	10024	112
7230	145.465286666667	15223.455180098203	1721.0029	0	16
7230	145.465286666667	15223.461517331092	2159.1455	0	16
7230	145.465286666667	15224.451967567193	4224.6187	10024	112
7230	145.465286666667	15224.463817331092	1247.2751	0	16
7230	145.465286666667	15225.454267567191	2330.2227	10024	112
7230	145.465286666667	15225.466117331092	2198.7764	0	16
7230	145.465286666667	15226.437037197813	29.844707	0	0
7230	145.465286666667	15226.462080098205	1539.2699	10024	112
7230	145.465286666667	15226.473251523124	1002.4112	0	16
7230	145.465286666667	15227.458867567191	1655.2885	0	16
7230	145.465286666667	15227.464380098203	604.6188	0	16
7230	145.465286666667	15227.470717331093	1881.4253	10024	112
7230	145.465286666667	15228.477851523123	564.41095	10024	112
7230	145.465286666667	15229.480151523123	307.4136	10024	112
7230	145.465286666667	15230.482451523123	236.40541	10024	112
7230	145.465286666667	15231.479917331093	153.10051	10024	112
7230	145.465286666667	15232.450837197814	561.26825	1	48
7230	145.465286666667	15232.475880098202	50.22784	0	16
7230	145.465286666667	15233.453137197814	654.0492	1	48
7230	145.465286666667	15233.478180098202	26.386694	0	16
7230	145.465286666667	15233.489351523123	30.521753	0	16
7230	145.465286666667	15234.435326585046	36.597897	0	16
7230	145.465286666667	15234.455437197812	533.5852	13172	112
7230	145.465286666667	15234.47496756719	35.069626	0	16
7230	145.465286666667	15234.480480098202	13.314138	0	16
7230	145.465286666667	15235.437626585046	131.84605	13172	112
7230	145.465286666667	15235.477267567192	17.028397	0	16
7230	145.465286666667	15236.460037197812	323.29968	13172	112
7230	145.465286666667	15237.439376204884	16.980785	0	16
7230	145.465286666667	15237.442226585046	402.11475	0	16
7230	145.465286666667	15237.462337197814	767.3857	13172	112
7230	145.465286666667	15238.37974365375	1098.7375	0	0
7230	145.465286666667	15238.37974365375	245.17593	0	16
7230	145.465286666667	15238.441676204882	79.33065	0	16
7230	145.465286666667	15238.444526585048	669.0966	13172	112
7230	145.465286666667	15239.490212148125	85.854706	13172	112
7230	145.465286666667	15240.446276204882	443.26886	0	16
7230	145.465286666667	15240.449126585047	1107.935	0	16
7230	145.465286666667	15240.492512148125	122.4335	0	16
7230	145.465286666667	15241.043169762917	1179.9784	0	0
7230	145.465286666667	15241.386643653752	845.8474	0	16
7230	145.465286666667	15241.386643653752	26.26737	0	0
7230	145.465286666667	15241.448576204883	784.3205	0	16
7230	145.465286666667	15241.451426585045	707.5617	0	16
7230	145.465286666667	15241.471537197813	68.32896	0	16
7230	145.465286666667	15241.548035257709	272.60583	0	16
7230	145.465286666667	15242.38894365375	977.3354	0	16
7230	145.465286666667	15242.38894365375	586.3573	0	16
7230	145.465286666667	15242.497112148125	471.16068	0	16
7230	145.465286666667	15242.497112148125	20.5659	0	16
7230	145.465286666667	15243.39124365375	728.67834	0	16
7230	145.465286666667	15243.55263525771	721.70703	0	16
7230	145.465286666667	15244.050069762918	1512.7753	0	0
7230	145.465286666667	15244.39354365375	965.42773	0	16
7230	145.465286666667	15244.39354365375	32.627045	0	16
7230	145.465286666667	15244.45039820893	20.346064	0	16
7230	145.465286666667	15244.455476204885	1766.9856	0	16
7230	145.465286666667	15244.458326585045	710.8237	0	16
7230	145.465286666667	15244.501712148125	211.83414	0	16
7230	145.465286666667	15244.501712148125	918.04395	0	16
7230	145.465286666667	15245.452698208928	42.76538	0	16
7230	145.465286666667	15245.457776204883	1839.166	0	16
7230	145.465286666667	15245.460626585047	478.78223	0	16
7230	145.465286666667	15245.504012148125	547.87036	0	16
7230	145.465286666667	15245.55723525771	1085.2101	0	16
7230	145.465286666667	15245.55723525771	491.72617	0	16
7230	145.465286666667	15246.054669762918	1253.033	0	16
7230	145.465286666667	15246.39814365375	683.0563	0	16
7230	145.465286666667	15246.39814365375	1068.7073	0	16
7230	145.465286666667	15246.434370876876	1658.9623	0	16
7230	145.465286666667	15246.454998208928	132.16577	0	16
7230	145.465286666667	15246.460076204883	1890.6617	0	16
7230	145.465286666667	15246.462926585045	368.1188	0	16
7230	145.465286666667	15246.506312148125	1103.3619	0	16
7230	145.465286666667	15246.506312148125	160.20442	0	16
7230	145.465286666667	15246.55953525771	1129.1722	0	16
7230	145.465286666667	15246.55953525771	957.066	0	16
7230	145.465286666667	15247.056969762918	804.7267	0	16
7230	145.465286666667	15247.400443653749	516.526	0	16
7230	145.465286666667	15247.400443653749	229.63203	0	16
7230	145.465286666667	15247.436670876876	1791.4667	0	48
7230	145.465286666667	15247.508612148125	1046.8066	0	48
7230	145.465286666667	15247.508612148125	635.84283	0	16
7230	145.465286666667	15247.56183525771	978.48895	0	16
7230	145.465286666667	15248.059269762916	834.37537	0	16
7230	145.465286666667	15248.438970876876	1998.4457	0	16
7230	145.465286666667	15248.459598208929	552.6079	0	16
7230	145.465286666667	15248.464676204883	1452.3684	0	16
7230	145.465286666667	15248.467526585047	169.60667	0	16
7230	145.465286666667	15249.46189820893	703.5318	0	16
7230	145.465286666667	15249.466976204883	933.85956	0	16
7230	145.465286666667	15249.469826585046	86.87853	0	16
7230	145.465286666667	15249.513212148126	731.73334	0	16
7230	145.465286666667	15249.566435257708	757.47943	0	16
7230	145.465286666667	15249.566435257708	353.56415	0	16
7230	145.465286666667	15250.407343653751	277.70654	0	16
7230	145.465286666667	15250.407343653751	155.58446	0	16
7230	145.465286666667	15250.443570876876	1988.2994	0	16
7230	145.465286666667	15251.051366605367	100.91621	0	0
7230	145.465286666667	15251.066169762918	1115.5026	0	0
7230	145.465286666667	15251.409643653751	93.72742	0	16
7230	145.465286666667	15251.409643653751	714.21216	0	16
7230	145.465286666667	15251.445870876876	1550.6866	0	16
7230	145.465286666667	15251.466498208929	480.90396	0	16
7230	145.465286666667	15251.471576204884	443.73944	0	16
7230	145.465286666667	15251.474426585046	27.391758	0	16
7230	145.465286666667	15252.448170876876	1317.4453	0	16
7230	145.465286666667	15252.468798208927	1101.8274	0	16
7230	145.465286666667	15252.473876204884	281.29083	0	16
7230	145.465286666667	15252.476726585046	14.4115305	0	16
7230	145.465286666667	15253.055966605365	779.8642	0	0
7230	145.465286666667	15253.47109820893	1045.6871	0	16
7230	145.465286666667	15253.476176204884	169.45564	0	16
7230	145.465286666667	15253.57563525771	172.32542	0	0
7230	145.465286666667	15253.57563525771	425.46967	0	0
7230	145.465286666667	15254.452770876873	1845.7555	0	784
7230	145.465286666667	15255.060566605367	800.4617	0	0
7230	145.465286666667	15255.075369762917	97.5747	0	0
7230	145.465286666667	15255.527012148123	58.22152	0	0
7230	145.465286666667	15255.527012148123	712.62213	0	16
7230	145.465286666667	15255.580235257708	59.583458	0	0
7230	145.465286666667	15255.580235257708	1014.7705	0	0
7230	145.465286666667	15256.47799820893	896.0301	0	16
7230	145.465286666667	15256.483076204884	28.109535	0	0
7230	145.465286666667	15257.065166605367	663.696	0	16
7230	145.465286666667	15257.459670876873	1600.687	0	16
7230	145.465286666667	15258.067466605367	780.6337	0	16
7230	145.465286666667	15258.482598208928	1864.6866	0	16
7230	145.465286666667	15259.069766605366	1066.6584	0	16
7230	145.465286666667	15259.079558348436	3233.2703	0	784
7230	145.465286666667	15260.072066605366	2590.227	0	16
7230	145.465286666667	15260.081858348438	1247.4462	0	16
7230	145.465286666667	15260.487198208928	2750.6838	0	0
7230	145.465286666667	15261.084158348436	2270.5103	0	16
7230	145.465286666667	15261.468870876874	45.047073	0	16
7230	145.465286666667	15261.48949820893	1011.43286	0	0
7230	145.465286666667	15262.086458348438	1731.0001	0	16
7230	145.465286666667	15262.471170876874	23.70046	0	48
7230	145.465286666667	15263.473470876874	11.97649	0	16
7230	145.465286666667	15263.494098208928	16.840164	1	48
7230	145.465286666667	15265.083566605366	142.67079	0	16
7230	145.465286666667	15266.085866605366	1386.919	0	16
7230	145.465286666667	15267.097958348437	856.23737	0	16
7230	145.465286666667	15270.560673962136	73.33282	0	0
7230	145.465286666667	15270.560673962136	648.3203	0	0
7230	145.465286666667	15273.567573962138	426.17908	0	0
7230	145.465286666667	15273.567573962138	165.33252	0	0
7230	145.465286666667	15275.572173962137	598.665	0	0
7230	145.465286666667	15277.576773962137	639.7318	0	0
7230	145.465286666667	15277.576773962137	172.46043	0	0
7230	145.465286666667	15278.5502530637	21.303177	0	0
7230	145.465286666667	15278.579073962137	560.07916	0	0
7230	145.465286666667	15278.579073962137	152.65633	0	0
7230	145.465286666667	15280.554853063699	133.00458	0	0
7230	145.465286666667	15280.554853063699	243.41365	0	0
7230	145.465286666667	15280.583673962139	344.68204	0	0
7230	145.465286666667	15280.583673962139	630.8078	0	0
7230	145.465286666667	15284.564053063701	522.622	0	16
7230	145.465286666667	15284.592873962138	63.106327	0	16
7230	145.465286666667	15285.5663530637	558.88367	0	16
7230	145.465286666667	15285.5663530637	412.7097	0	16
7230	145.465286666667	15285.595173962136	36.3201	0	16
7230	145.465286666667	15285.595173962136	26.820711	0	16
7230	145.465286666667	15286.5686530637	531.6871	0	16
7230	145.465286666667	15286.5686530637	104.4537	0	16
7230	145.465286666667	15286.597473962136	19.982521	0	16
7230	145.465286666667	15287.599773962136	10.5356	0	16
7230	145.465286666667	15288.5732530637	377.95422	0	0
7230	145.465286666667	15288.5732530637	398.84747	0	0
7230	145.465286666667	15289.575553063702	286.46844	0	0
7230	145.465286666667	15294.5870530637	30.185972	0	0
7230	145.465286666667	15301.599470435662	1236.9624	0	0
7230	145.465286666667	15303.604070435662	756.8527	0	16
7230	145.465286666667	15304.60637043566	671.66595	0	16
7230	145.465286666667	15305.60867043566	651.5725	0	16
7230	145.465286666667	15306.61097043566	778.047	0	16
7230	145.465286666667	15306.621608402238	63.20038	0	0
7230	145.465286666667	15309.617870435663	397.76212	0	16
7230	145.465286666667	15309.62850840224	414.32135	0	16
7230	145.465286666667	15310.62017043566	282.981	0	16
7230	145.465286666667	15310.630808402238	289.0626	0	16
7230	145.465286666667	15311.622470435661	189.86034	0	16
7230	145.465286666667	15311.633108402239	618.2655	0	16
7230	145.465286666667	15312.624770435661	221.7275	0	16
7230	145.465286666667	15312.635408402239	1065.3167	0	16
7230	145.465286666667	15313.627070435661	82.66196	0	16
7230	145.465286666667	15313.637708402239	625.8169	0	16
7230	145.465286666667	15314.629370435661	41.91329	0	16
7230	145.465286666667	15314.640008402239	482.69272	0	16
7230	145.465286666667	15319.65150840224	90.08282	0	16
7230	145.465286666667	15320.65380840224	472.48517	0	16
7230	145.465286666667	15321.656108402238	1257.1493	0	16
7230	145.465286666667	15352.57485128982	17.264465	0	0
7230	145.465286666667	15353.57715128982	110.90274	0	0
7230	145.465286666667	15355.581751289821	762.49304	0	0
7230	145.465286666667	15356.584051289821	1696.711	0	0
7230	145.465286666667	15358.588651289821	1291.226	0	16
7230	145.465286666667	15359.590951289822	2206.2207	0	784
7230	145.465286666667	15360.593251289822	1968.7043	0	16
7230	145.465286666667	15361.595551289822	623.60706	0	16
7230	145.465286666667	15362.59785128982	2090.5007	0	16
7230	145.465286666667	15363.60015128982	1344.8546	0	16
7230	145.465286666667	15368.61165128982	318.13947	0	0
7230	145.465286666667	15369.61395128982	958.7803	0	0
7230	145.465286666667	15371.618551289821	31.922169	0	0
7230	145.465286666667	15390.782543858644	243.90268	0	0
7230	145.465286666667	15390.782543858644	335.62524	0	0
7230	145.465286666667	15395.584728560116	280.71014	0	0
7230	145.465286666667	15395.794043858645	1000.1472	0	0
7230	145.465286666667	15396.796343858645	1447.8314	0	0
7230	145.465286666667	15396.796343858645	1006.32404	0	0
7230	145.465286666667	15397.589328560114	229.98628	0	0
7230	145.465286666667	15398.591628560116	728.55383	0	0
7230	145.465286666667	15398.800943858643	1193.3225	0	0
7230	145.465286666667	15399.803243858643	549.96893	0	0
7230	145.465286666667	15399.803243858643	467.2928	0	0
7230	145.465286666667	15400.596228560116	1170.9503	0	16
7230	145.465286666667	15401.598528560116	651.1844	0	16
7230	145.465286666667	15401.807843858644	264.88818	0	0
7230	145.465286666667	15401.807843858644	1246.595	0	0
7230	145.465286666667	15402.600828560115	1106.5574	0	16
7230	145.465286666667	15403.603128560115	1440.4613	0	16
7230	145.465286666667	15404.605428560115	903.5595	0	16
7230	145.465286666667	15405.607728560115	657.64197	0	16
7230	145.465286666667	15405.817043858644	32.724884	0	0
7230	145.465286666667	15407.612328560117	895.12695	0	0
7230	145.465286666667	15412.623828560114	836.63855	0	0
7230	145.465286666667	15420.81662816375	127.096535	0	0
7230	145.465286666667	15424.82582816375	1715.8763	0	16
7230	145.465286666667	15425.82812816375	663.6374	0	16
7230	145.465286666667	15426.83042816375	1931.0607	0	784
7230	145.465286666667	15427.83272816375	1088.1471	0	16
7230	145.465286666667	15429.83732816375	1011.7621	0	0
7230	145.465286666667	15435.851128163747	65.15218	0	0
7230	145.465286666667	15436.889963973437	221.9121	0	0
7230	145.465286666667	15437.855728163748	19.118013	0	0
7230	145.465286666667	15438.89456397344	703.7801	0	0
7230	145.465286666667	15440.89916397344	909.65894	0	16
7230	145.465286666667	15441.901463973438	1618.4379	0	16
7230	145.465286666667	15442.903763973438	2152.2793	0	784
7230	145.465286666667	15445.910663973438	289.4997	0	0
7230	145.465286666667	15449.919863973439	1379.8337	0	0
7230	145.465286666667	15451.924463973437	35.089012	0	0
7230	145.465286666667	15452.926763973439	15.95327	0	0
7230	145.465286666667	15535.110425663748	145.67719	0	0
7230	145.465286666667	15538.117325663748	919.96063	0	0
7230	145.465286666667	15540.121925663749	2086.9707	0	16
7230	145.465286666667	15541.124225663749	1107.2699	0	16
7230	145.465286666667	15542.126525663749	1344.7806	0	16
7230	145.465286666667	15543.128825663749	764.5851	0	16
7230	145.465286666667	15545.13342566375	847.8407	0	0
7230	145.465286666667	15556.925996816093	42.063557	0	0
7230	145.465286666667	15559.932896816093	1188.584	0	0
7230	145.465286666667	15561.937496816094	455.09134	0	16
7230	145.465286666667	15562.939796816094	970.856	0	16
7230	145.465286666667	15563.942096816094	1853.374	0	784
7230	145.465286666667	15564.944396816094	1412.9355	0	16
7230	145.465286666667	15566.948996816094	1552.8314	0	16
7230	145.465286666667	15567.951296816094	1147.6276	0	16
7230	145.465286666667	15568.953596816093	1049.6416	0	16
7230	145.465286666667	15571.960496816093	220.5111	0	0
7230	145.465286666667	15582.037060708926	1058.2582	0	0
7230	145.465286666667	15583.039360708928	1216.0646	0	0
7230	145.465286666667	15585.043960708928	2250.8926	0	0
7230	145.465286666667	15586.046260708928	2215.8125	0	0
7230	145.465286666667	15588.050860708929	1642.7144	0	16
7230	145.465286666667	15589.053160708927	1252.7688	0	16
7230	145.465286666667	15590.055460708927	1739.7874	0	784
7230	145.465286666667	15591.015874385308	209.4747	0	16
7230	145.465286666667	15591.057760708929	1059.8905	0	16
7230	145.465286666667	15595.02507438531	1760.6007	0	784
7230	145.465286666667	15595.066960708928	402.17914	0	16
7230	145.465286666667	15596.02737438531	774.9609	0	16
7230	145.465286666667	15597.029674385309	769.235	0	16
7230	145.465286666667	15598.031974385309	477.08264	0	16
7230	145.465286666667	15599.44518753875	22.30392	0	16
7230	145.465286666667	15599.44518753875	10.315483	0	16
7230	145.465286666667	15600.036574385307	634.7183	0	0
7230	145.465286666667	15600.44748753875	721.7852	0	0
7230	145.465286666667	15600.44748753875	30.094824	0	16
7230	145.465286666667	15601.080760708926	12.700707	0	0
7230	145.465286666667	15601.44978753875	434.54016	0	0
7230	145.465286666667	15601.44978753875	66.93806	0	16
7230	145.465286666667	15602.041174385311	703.27673	0	16
7230	145.465286666667	15603.04347438531	227.87155	0	16
7230	145.465286666667	15604.04577438531	719.97864	0	16
7230	145.465286666667	15605.45898753875	259.34485	0	0
7230	145.465286666667	15605.45898753875	550.6078	0	0
7230	145.465286666667	15606.46128753875	628.0315	0	0
7230	145.465286666667	15606.46128753875	307.53116	0	0
7230	145.465286666667	15608.054974385308	14.225797	0	0
7230	145.465286666667	15608.46588753875	612.1976	0	0
7230	145.465286666667	15608.46588753875	264.8807	0	0
7230	145.465286666667	15612.475087538747	1018.99133	0	0
7230	145.465286666667	15612.475087538747	82.98858	0	0
7230	145.465286666667	15616.484287538748	682.0022	0	0
7230	145.465286666667	15616.484287538748	10.722082	0	0
7230	145.465286666667	15635.702617059373	34.130196	0	0
7230	145.465286666667	15635.702617059373	13.676924	0	0
7230	145.465286666667	15639.711817059375	619.7799	0	0
7230	145.465286666667	15639.711817059375	248.36314	0	0
7230	145.465286666667	15639.711817059375	359.96606	0	0
7230	145.465286666667	15639.711817059375	144.24847	0	0
7230	145.465286666667	15641.716417059373	117.609955	0	16
7230	145.465286666667	15641.716417059373	391.5546	0	16
7230	145.465286666667	15641.716417059373	977.1083	0	16
7230	145.465286666667	15642.718717059372	1040.4913	0	16
7230	145.465286666667	15642.718717059372	416.95398	0	16
7230	145.465286666667	15642.718717059372	262.99622	0	16
7230	145.465286666667	15642.718717059372	105.38994	0	16
7230	145.465286666667	15643.721017059373	1009.95013	0	16
7230	145.465286666667	15643.721017059373	404.71524	0	16
7230	145.465286666667	15643.721017059373	26.148064	0	16
7230	145.465286666667	15646.727917059374	577.1025	0	0
7230	145.465286666667	15646.727917059374	231.2611	0	0
7230	145.465286666667	15646.727917059374	117.0671	0	0
7230	145.465286666667	15646.727917059374	46.91206	0	0
7230	145.465286666667	15654.746317059371	10.372739	0	0
7230	145.465286666667	15747.930863520105	427.1242	0	0
7230	145.465286666667	15750.937763520105	973.0762	0	16
7230	145.465286666667	15751.940063520105	1047.613	0	16
7230	145.465286666667	15752.942363520106	887.6247	0	16
7230	145.465286666667	15755.949263520102	1058.5536	0	0
7230	145.465286666667	15757.953863520102	296.25555	0	0
7230	145.465286666667	15815.576249234111	597.3692	0	16
7230	145.465286666667	15816.57854923411	955.6338	0	16
7230	145.465286666667	15816.922242809793	293.8177	0	0
7230	145.465286666667	15817.58084923411	580.3006	0	16
7230	145.465286666667	15817.924542809793	1146.4824	0	0
7230	145.465286666667	15818.58314923411	1122.2593	0	16
7230	145.465286666667	15819.929142809791	707.6521	0	16
7230	145.465286666667	15820.931442809791	1364.8613	0	16
7230	145.465286666667	15821.590049234108	903.9228	0	0
7230	145.465286666667	15821.933742809792	1472.0146	0	784
7230	145.465286666667	15822.936042809792	998.9814	0	16
7230	145.465286666667	15824.59694923411	892.628	0	0
7230	145.465286666667	15827.60384923411	939.68756	0	0
7230	145.465286666667	15827.947542809792	1045.4154	0	0
7230	145.465286666667	15829.608449234109	17.28781	0	0
7230	145.465286666667	15829.95214280979	211.23564	0	0
7230	145.465286666667	15830.95444280979	1540.4006	0	0
7230	145.465286666667	15832.150523944998	244.36314	0	0
7230	145.465286666667	15837.162023944999	3245.929	0	784
7230	145.465286666667	15838.164323944999	1655.6298	0	16
7230	145.465286666667	15839.166623944999	1867.1506	0	16
7230	145.465286666667	15840.168923944999	1139.1764	0	16
7230	145.465286666667	15842.173523944999	3098.314	0	0
7230	145.465286666667	15844.178123944997	617.2817	0	0
7230	145.465286666667	15849.189623944998	77.07608	0	0
7230	145.465286666667	15850.191923944998	27.15489	0	0
7230	145.465286666667	15859.567216434378	1709.4906	0	0
7230	145.465286666667	15861.571816434378	1234.4672	0	16
7230	145.465286666667	15862.574116434376	1864.4476	0	784
7230	145.465286666667	15863.576416434376	1265.4719	0	16
7230	145.465286666667	15866.583316434377	981.5766	0	0
7230	145.465286666667	15867.585616434375	2572.547	0	0
7230	145.465286666667	15872.597116434375	61.959324	0	0
7230	145.465286666667	15897.73065667698	1356.2631	0	784
7230	145.465286666667	15898.732956676979	702.69135	0	16
7230	145.465286666667	15899.735256676979	655.5534	0	16
7230	145.465286666667	15903.744456676981	632.39233	0	0
7230	145.465286666667	15903.946505890935	500.25336	0	0
7230	145.465286666667	15905.74905667698	992.53796	0	0
7230	145.465286666667	15906.75135667698	2122.0159	0	0
7230	145.465286666667	15906.953405890936	793.09625	0	784
7230	145.465286666667	15907.955705890936	536.68365	0	16
7230	145.465286666667	15908.958005890936	215.76707	0	16
7230	145.465286666667	15912.915821320625	217.75687	0	0
7230	145.465286666667	15912.967205890936	473.93915	0	0
7230	145.465286666667	15913.918121320625	565.0821	0	0
7230	145.465286666667	15913.969505890936	375.93686	0	0
7230	145.465286666667	15915.922721320625	271.86243	0	0
7230	145.465286666667	15917.927321320625	2480.739	0	16
7230	145.465286666667	15917.978705890935	48.83786	0	0
7230	145.465286666667	15918.154852003572	342.6723	0	0
7230	145.465286666667	15918.929621320625	1645.9869	0	16
7230	145.465286666667	15919.931921320625	729.0992	0	16
7230	145.465286666667	15920.122383181562	2675.7883	0	16
7230	145.465286666667	15921.124683181562	3252.2847	0	16
7230	145.465286666667	15921.936521320626	791.2777	0	0
7230	145.465286666667	15922.126983181563	2261.9363	0	16
7230	145.465286666667	15923.129283181563	3488.6829	0	784
7230	145.465286666667	15924.168652003573	743.38666	0	16
7230	145.465286666667	15926.173252003573	591.7471	0	16
7230	145.465286666667	15927.138483181561	2679.231	0	784
7230	145.465286666667	15927.950321320623	579.1694	0	0
7230	145.465286666667	15928.140783181561	1060.5476	0	16
7230	145.465286666667	15929.180152003573	189.19965	0	16
7230	145.465286666667	15933.189352003572	20.903585	0	0
7230	145.465286666667	15934.19165200357	10.911421	0	0
7230	145.465286666667	15939.80230056198	37.770855	0	0
7230	145.465286666667	15942.80920056198	609.14703	0	0
7230	145.465286666667	15945.81610056198	1218.2279	0	16
7230	145.465286666667	15946.818400561979	3177.3225	0	784
7230	145.465286666667	15947.82070056198	943.3584	0	16
7230	145.465286666667	15949.825300561979	1831.5947	0	0
7230	145.465286666667	15951.82990056198	1224.4087	0	0
7230	145.465286666667	15953.834500561981	466.61487	0	0
7230	145.465286666667	15954.83680056198	1372.1782	0	0
7230	145.465286666667	15957.84370056198	29.362812	0	0
7230	145.465286666667	16001.046701596457	490.0455	0	0
7230	145.465286666667	16004.053601596457	959.1465	0	16
7230	145.465286666667	16005.055901596455	776.75775	0	16
7230	145.465286666667	16006.058201596456	748.23846	0	16
7230	145.465286666667	16010.067401596458	273.57455	0	0
7230	145.465286666667	16012.072001596456	242.3929	0	0
7230	145.465286666667	16013.074301596456	74.29701	0	0
7230	145.465286666667	16123.021749715626	514.9173	0	0
7230	145.465286666667	16125.026349715625	712.31964	0	16
7230	145.465286666667	16126.028649715623	881.50867	0	16
7230	145.465286666667	16127.030949715625	996.8481	0	16
7230	145.465286666667	16128.033249715625	936.66815	0	16
7230	145.465286666667	16129.035549715623	1631.322	0	16
7230	145.465286666667	16135.049349715626	1090.7872	0	0
7230	145.465286666667	16138.056249715624	11.083451	0	0
7230	145.465286666667	16191.09227582	22.33721	0	0
7230	145.465286666667	16196.10377582	208.04784	0	0
7230	145.465286666667	16198.10837582	2040.9412	0	784
7230	145.465286666667	16199.11067582	986.1392	0	16
7230	145.465286666667	16199.12897555719	512.0235	0	16
7230	145.465286666667	16200.11297582	829.91437	0	16
7230	145.465286666667	16201.11527582	703.13257	0	16
7230	145.465286666667	16201.13357555719	1231.7164	0	16
7230	145.465286666667	16202.13587555719	1318.8324	0	784
7230	145.465286666667	16203.13817555719	1143.1332	0	16
7230	145.465286666667	16204.14047555719	856.9022	0	16
7230	145.465286666667	16208.149675557192	637.6976	0	0
7230	145.465286666667	16209.133675819998	22.948133	0	0
7230	145.465286666667	16209.15197555719	1277.6038	0	0
7230	145.465286666667	16210.135975819998	12.205146	0	0
7230	145.465286666667	16212.15887555719	859.63446	0	0
7230	145.465286666667	16294.960425930902	36.46783	0	0
7230	145.465286666667	16298.969625930904	1065.775	0	16
7230	145.465286666667	16299.971925930902	386.87646	0	16
7230	145.465286666667	16300.374226210624	23.289734	0	16
7230	145.465286666667	16300.974225930904	638.0361	0	16
7230	145.465286666667	16301.376526210624	566.9937	0	0
7230	145.465286666667	16301.376526210624	70.99095	0	16
7230	145.465286666667	16301.976525930902	1596.8301	0	16
7230	145.465286666667	16302.378826210625	40.376194	0	16
7230	145.465286666667	16302.378826210625	164.93326	0	16
7230	145.465286666667	16302.978825930903	1790.0884	0	16
7230	145.465286666667	16303.981125930904	2124.065	0	784
7230	145.465286666667	16304.383426210625	496.87695	0	0
7230	145.465286666667	16304.383426210625	125.16025	0	0
7230	145.465286666667	16305.985725930903	1517.8652	0	0
7230	145.465286666667	16307.390326210625	939.88873	0	16
7230	145.465286666667	16307.390326210625	231.00967	0	16
7230	145.465286666667	16307.990325930903	2202.9465	0	0
7230	145.465286666667	16308.392626210625	368.8229	0	16
7230	145.465286666667	16308.392626210625	949.21326	0	784
7230	145.465286666667	16308.992625930903	941.40106	0	0
7230	145.465286666667	16309.394926210625	881.8911	0	16
7230	145.465286666667	16309.394926210625	162.28546	0	16
7230	145.465286666667	16310.997225930903	131.23036	0	0
7230	145.465286666667	16313.001825930904	42.615433	0	0
7230	145.465286666667	16313.404126210622	327.80453	0	0
7230	145.465286666667	16313.404126210622	2253.187	0	0
7230	145.465286666667	16314.004125930902	22.831509	0	0
7230	145.465286666667	16315.408726210622	885.0931	0	0
7230	145.465286666667	16315.408726210622	141.30502	0	0
7230	145.465286666667	16319.417926210623	15.072089	0	0
7230	145.465286666667	16346.874514819794	1963.3093	0	0
7230	145.465286666667	16346.874514819794	61.507088	0	0
7230	145.465286666667	16350.883714819793	599.3776	0	0
7230	145.465286666667	16350.883714819793	268.31412	0	0
7230	145.465286666667	16352.888314819793	818.57086	0	16
7230	145.465286666667	16352.888314819793	178.03189	0	16
7230	145.465286666667	16353.890614819793	827.4	0	16
7230	145.465286666667	16353.890614819793	273.88174	0	16
7230	145.465286666667	16354.892914819795	769.372	0	16
7230	145.465286666667	16354.892914819795	244.3385	0	16
7230	145.465286666667	16357.899814819792	1111.4729	0	0
7230	145.465286666667	16357.899814819792	403.0104	0	0
7230	145.465286666667	16359.904414819794	193.42259	0	0
7230	145.465286666667	16359.904414819794	2285.07	0	0
7230	145.465286666667	16362.911314819792	44.139694	0	0
7230	145.465286666667	16362.911314819792	1015.10144	0	0
7230	145.465286666667	16405.789002507918	251.48253	0	0
7230	145.465286666667	16407.793602507918	708.5391	0	16
7230	145.465286666667	16407.793602507918	166.09486	0	16
7230	145.465286666667	16408.795902507918	719.2395	0	784
7230	145.465286666667	16408.795902507918	342.94403	0	16
7230	145.465286666667	16409.798202507918	356.392	0	16
7230	145.465286666667	16409.798202507918	671.62115	0	16
7230	145.465286666667	16411.802802507915	469.78156	0	0
7230	145.465286666667	16411.802802507915	998.3828	0	0
7230	145.465286666667	16413.80740250792	254.6045	0	0
7230	145.465286666667	16419.821202507916	12.032184	0	0
7230	145.465286666667	16475.05599157281	15.076854	0	0
7230	145.465286666667	16477.06059157281	109.42948	0	0
7230	145.465286666667	16481.069791572812	574.4179	0	16
7230	145.465286666667	16482.07209157281	553.2933	0	16
7230	145.465286666667	16483.07439157281	675.7591	0	16
7230	145.465286666667	16483.07439157281	212.8649	0	16
7230	145.465286666667	16484.07669157281	634.88275	0	16
7230	145.465286666667	16484.07669157281	289.75888	0	16
7230	145.465286666667	16488.085891572813	46.96092	0	0
7230	145.465286666667	16488.085891572813	246.31879	0	0
7230	145.465286666667	16489.08819157281	167.6136	0	0
7230	145.465286666667	16493.09739157281	44.339622	0	0
7230	145.465286666667	16519.14811979375	32.8653	0	0
7230	145.465286666667	16520.15041979375	1294.5951	0	0
7230	145.465286666667	16522.15501979375	682.4448	0	0
7230	145.465286666667	16523.343014491875	193.45035	0	0
7230	145.465286666667	16523.343014491875	571.8976	0	0
7230	145.465286666667	16524.345314491875	312.52606	0	0
7230	145.465286666667	16524.345314491875	72.51388	0	0
7230	145.465286666667	16525.16191979375	1973.1573	0	16
7230	145.465286666667	16526.164219793747	1537.3468	0	16
7230	145.465286666667	16527.16651979375	2458.7656	0	16
7230	145.465286666667	16527.352214491875	193.2304	0	16
7230	145.465286666667	16527.352214491875	612.42993	0	16
7230	145.465286666667	16528.16881979375	2678.1187	0	784
7230	145.465286666667	16528.354514491875	625.6284	0	16
7230	145.465286666667	16528.354514491875	256.24115	0	16
7230	145.465286666667	16529.356814491875	587.8476	0	16
7230	145.465286666667	16529.356814491875	837.5873	0	16
7230	145.465286666667	16530.17341979375	1062.6235	0	0
7230	145.465286666667	16533.366014491872	228.17165	0	0
7230	145.465286666667	16533.366014491872	443.30853	0	0
7230	145.465286666667	16536.372914491873	1005.56793	0	0
7230	145.465286666667	16536.372914491873	61.858177	0	0
7230	145.465286666667	16559.71231107151	54.740353	0	0
7230	145.465286666667	16560.714611071508	187.97774	0	0
7230	145.465286666667	16564.72381107151	570.014	0	16
7230	145.465286666667	16565.72611107151	629.1328	0	16
7230	145.465286666667	16566.72841107151	812.1121	0	784
7230	145.465286666667	16567.73071107151	811.29987	0	16
7230	145.465286666667	16569.735311071512	545.1963	0	0
7230	145.465286666667	16574.74681107151	1592.3895	0	0
7230	145.465286666667	16576.75141107151	774.94586	0	0
7230	145.465286666667	16582.801268298073	14.019184	0	0
7230	145.465286666667	16583.803568298074	43.439648	0	0
7230	145.465286666667	16588.815068298074	515.3105	0	16
7230	145.465286666667	16589.0498336325	234.94392	0	0
7230	145.465286666667	16589.0498336325	854.38055	0	0
7230	145.465286666667	16589.817368298074	633.11237	0	16
7230	145.465286666667	16589.817368298074	33.090584	0	0
7230	145.465286666667	16590.0521336325	961.6072	0	0
7230	145.465286666667	16590.0521336325	1360.9836	0	0
7230	145.465286666667	16590.819668298074	649.41693	0	16
7230	145.465286666667	16590.819668298074	613.6583	0	16
7230	145.465286666667	16591.82196829807	246.9121	0	16
7230	145.465286666667	16591.82196829807	612.73	0	16
7230	145.465286666667	16592.0567336325	633.4797	0	0
7230	145.465286666667	16594.0613336325	526.7675	0	0
7230	145.465286666667	16594.0613336325	664.40704	0	0
7230	145.465286666667	16594.828868298075	335.01498	0	0
7230	145.465286666667	16594.828868298075	811.3049	0	0
7230	145.465286666667	16595.063633632497	508.83987	0	0
7230	145.465286666667	16595.063633632497	198.92143	0	0
7230	145.465286666667	16596.833468298075	165.33528	0	0
7230	145.465286666667	16596.833468298075	387.09872	0	0
7230	145.465286666667	16597.83576829807	532.14575	0	0
7230	145.465286666667	16597.83576829807	107.36391	0	0
7230	145.465286666667	16679.629939508082	14.033174	0	0
7230	145.465286666667	16680.632239508082	43.684856	0	0
7230	145.465286666667	16683.639139508083	325.42603	0	0
7230	145.465286666667	16683.639139508083	290.5307	0	0
7230	145.465286666667	16685.643739508083	549.1361	0	16
7230	145.465286666667	16686.646039508083	654.3473	0	16
7230	145.465286666667	16687.648339508083	674.2423	0	16
7230	145.465286666667	16687.648339508083	127.64552	0	16
7230	145.465286666667	16688.650639508083	639.036	0	16
7230	145.465286666667	16688.650639508083	28.710306	0	16
7230	145.465286666667	16691.657539508084	210.66562	0	0
7230	145.465286666667	16691.657539508084	354.17188	0	0
7230	145.465286666667	16693.662139508084	176.38177	0	0
7230	145.465286666667	16696.669039508084	42.50424	0	0
7230	145.465286666667	16771.445698934374	21.158169	0	0
7230	145.465286666667	16772.447998934374	76.83829	0	0
7230	145.465286666667	16774.452598934375	1956.9476	0	0
7230	145.465286666667	16776.457198934375	1378.0896	0	0
7230	145.465286666667	16779.464098934375	1146.9014	0	16
7230	145.465286666667	16780.466398934375	1202.2139	0	16
7230	145.465286666667	16781.468698934375	1676.6886	0	784
7230	145.465286666667	16782.470998934376	1235.8263	0	16
7230	145.465286666667	16788.484798934376	135.07346	0	0
7230	145.465286666667	16790.489398934373	21.778854	0	0
7230	145.465286666667	16910.27713998255	4090.708	0	784
7230	145.465286666667	16911.27943998255	1324.7911	0	16
7230	145.465286666667	16912.28173998255	2274.3923	0	16
7230	145.465286666667	16915.28863998255	2027.6158	0	16
7230	145.465286666667	16916.29093998255	1975.4677	0	16
7230	145.465286666667	16917.29323998255	923.94806	0	16
7230	145.465286666667	16918.29553998255	1218.6196	0	16
7230	145.465286666667	16924.309339982552	181.75375	0	0
7230	145.465286666667	16933.705892382502	40.94414	0	0
7230	145.465286666667	16933.705892382502	113.93058	0	0
7230	145.465286666667	16936.712792382503	530.18195	0	0
7230	145.465286666667	16938.717392382503	774.63745	0	16
7230	145.465286666667	16938.717392382503	736.05316	0	16
7230	145.465286666667	16939.719692382503	637.0612	0	16
7230	145.465286666667	16940.721992382503	777.6415	0	16
7230	145.465286666667	16941.713112393125	548.6032	0	16
7230	145.465286666667	16943.717712393125	801.5523	0	16
7230	145.465286666667	16943.717712393125	196.3114	0	16
7230	145.465286666667	16943.728892382504	448.36154	0	16
7230	145.465286666667	16944.720012393125	837.4867	0	16
7230	145.465286666667	16944.720012393125	241.67044	0	16
7230	145.465286666667	16945.72231239312	804.66077	0	16
7230	145.465286666667	16945.72231239312	431.56464	0	16
7230	145.465286666667	16946.735792382504	46.80787	0	16
7230	145.465286666667	16946.735792382504	151.24254	0	16
7230	145.465286666667	16948.740392382504	57.236877	0	0
7230	145.465286666667	16948.740392382504	1466.7601	0	0
7230	145.465286666667	16949.731512393126	340.8136	0	0
7230	145.465286666667	16952.3154794213	17.714273	0	0
7230	145.465286666667	16952.3154794213	1019.8775	0	0
7230	145.465286666667	16952.474510195	1013.6631	0	0
7230	145.465286666667	16952.738412393122	98.48686	0	0
7230	145.465286666667	16952.738412393122	10.93518	0	0
7230	145.465286666667	16953.476810195	1098.3851	0	0
7230	145.465286666667	16954.3200794213	324.92316	0	0
7230	145.465286666667	16954.3200794213	83.54431	0	0
7230	145.465286666667	16955.3223794213	501.22702	0	0
7230	145.465286666667	16955.3223794213	138.18596	0	0
7230	145.465286666667	16955.4743913775	783.1356	0	0
7230	145.465286666667	16957.478991377495	1136.3367	0	16
7230	145.465286666667	16958.3292794213	290.08432	0	16
7230	145.465286666667	16958.3292794213	45.67144	0	16
7230	145.465286666667	16958.488310195	2357.563	0	16
7230	145.465286666667	16959.3315794213	183.67122	0	16
7230	145.465286666667	16959.3315794213	303.0535	0	16
7230	145.465286666667	16959.490610195	1972.4369	0	16
7230	145.465286666667	16960.3338794213	291.14203	0	16
7230	145.465286666667	16960.3338794213	106.97812	0	16
7230	145.465286666667	16960.492910195	2117.4846	0	16
7230	145.465286666667	16961.495210195	2558.4414	0	16
7230	145.465286666667	16962.4904913775	1178.4536	0	16
7230	145.465286666667	16963.499810194997	465.9789	0	16
7230	145.465286666667	16964.3430794213	454.19415	0	0
7230	145.465286666667	16964.3430794213	123.26114	0	0
7230	145.465286666667	16964.502110194997	983.66565	0	16
7230	145.465286666667	16966.499691377496	443.53738	0	16
7230	145.465286666667	16967.349979421302	35.60931	0	0
7230	145.465286666667	16967.349979421302	1011.8971	0	0
7230	145.465286666667	16967.509010194997	121.61113	0	16
7230	145.465286666667	16968.511310194997	665.99225	0	16
7230	145.465286666667	16970.508891377496	26.741491	0	0
7230	145.465286666667	16975.731604742457	65.76408	0	0
7230	145.465286666667	16979.740804742458	826.8772	0	16
7230	145.465286666667	16980.743104742458	1955.4025	0	784
7230	145.465286666667	16981.745404742458	1445.1359	0	16
7230	145.465286666667	16982.747704742458	1361.6882	0	16
7230	145.465286666667	16983.75000474246	322.85916	0	16
7230	145.465286666667	16984.75230474246	1942.8861	0	16
7230	145.465286666667	16986.75690474246	632.2946	0	0
7230	145.465286666667	16987.75920474246	1363.8647	0	0
7230	145.465286666667	16991.76840474246	81.09809	0	0
7230	145.465286666667	17032.518635371427	987.615	0	16
7230	145.465286666667	17033.520935371427	1013.2637	0	16
7230	145.465286666667	17034.523235371427	1353.1763	0	16
7230	145.465286666667	17036.527835371427	604.77875	0	16
7230	145.465286666667	17037.530135371428	1153.9943	0	16
7230	145.465286666667	17038.532435371428	1047.0001	0	16
7230	145.465286666667	17043.543935371425	1184.7594	0	0
7230	145.465286666667	17162.705004335625	1180.982	0	0
7230	145.465286666667	17163.707304335625	306.05478	0	0
7230	145.465286666667	17165.711904335625	746.96277	0	16
7230	145.465286666667	17166.714204335625	1202.8121	0	16
7230	145.465286666667	17167.716504335625	756.6885	0	16
7230	145.465286666667	17168.718804335625	575.8305	0	16
7230	145.465286666667	17169.721104335626	787.583	0	16
7230	145.465286666667	17175.734904335623	89.53488	0	0
7230	145.465286666667	17212.554948085624	112.527885	0	0
7230	145.465286666667	17217.566448085625	1002.9589	0	16
7230	145.465286666667	17218.568748085625	970.46387	0	16
7230	145.465286666667	17219.571048085625	1997.8511	0	784
7230	145.465286666667	17222.57794808562	1088.2936	0	16
7230	145.465286666667	17223.580248085622	871.7421	0	16
7230	145.465286666667	17224.582548085622	1124.5012	0	784
7230	145.465286666667	17310.75428589008	203.17036	0	0
7230	145.465286666667	17310.75428589008	551.9208	0	0
7230	145.465286666667	17311.756585890078	342.67664	0	0
7230	145.465286666667	17311.756585890078	1068.4219	0	0
7230	145.465286666667	17314.76348589008	761.7544	0	16
7230	145.465286666667	17314.76348589008	15.236303	0	0
7230	145.465286666667	17315.76578589008	758.93823	0	16
7230	145.465286666667	17316.76808589008	24.059101	0	0
7230	145.465286666667	17316.76808589008	793.58997	0	16
7230	145.465286666667	17317.77038589008	13.566807	0	0
7230	145.465286666667	17317.77038589008	719.76355	0	16
7230	145.465286666667	17318.77268589008	608.9446	0	16
7230	145.465286666667	17319.762253475175	13.509481	0	0
7230	145.465286666667	17319.77498589008	483.25302	0	16
7230	145.465286666667	17319.77498589008	339.55374	0	16
7230	145.465286666667	17324.77375347518	591.4096	0	16
7230	145.465286666667	17324.78648589008	67.45019	0	16
7230	145.465286666667	17325.77605347518	738.50946	0	16
7230	145.465286666667	17325.78878589008	39.548668	0	16
7230	145.465286666667	17326.778353475176	772.3551	0	16
7230	145.465286666667	17326.79108589008	22.26304	0	16
7230	145.465286666667	17327.780653475176	1955.7418	0	784
7230	145.465286666667	17327.793385890076	12.056596	0	16
7230	145.465286666667	17328.782953475176	683.9481	0	16
7230	145.465286666667	17330.787553475177	1084.0063	0	0
7230	145.465286666667	17331.78985347518	672.6821	0	0
7230	145.465286666667	17336.801353475177	1144.8644	0	0
7230	145.465286666667	17339.808253475177	12.704278	0	0
7230	145.465286666667	17355.79730766168	17.868053	0	0
7230	145.465286666667	17358.80420766168	1359.2036	0	0
7230	145.465286666667	17360.80880766168	949.2136	0	16
7230	145.465286666667	17361.81110766168	541.3399	0	16
7230	145.465286666667	17362.81340766168	1391.8066	0	16
7230	145.465286666667	17363.81570766168	1426.5796	0	16
7230	145.465286666667	17364.818007661677	3284.1472	0	784
7230	145.465286666667	17365.820307661677	893.2835	0	16
7230	145.465286666667	17366.82260766168	664.4551	0	16
7230	145.465286666667	17370.83180766168	1213.9762	0	0
7230	145.465286666667	17374.660046256875	1287.5099	0	16
7230	145.465286666667	17375.662346256875	1638.2616	0	16
7230	145.465286666667	17376.664646256875	2481.6565	0	784
7230	145.465286666667	17378.669246256875	1335.9996	0	0
7230	145.465286666667	17379.671546256875	1038.7885	0	0
7230	145.465286666667	17416.67198751031	228.2136	0	16
7230	145.465286666667	17417.674287510312	1685.4609	0	16
7230	145.465286666667	17418.676587510312	903.28235	0	16
7230	145.465286666667	17419.678887510312	1260.6447	0	16
7230	145.465286666667	17420.681187510312	953.3713	0	16
7230	145.465286666667	17421.68348751031	679.65564	0	16
7230	145.465286666667	17423.688087510312	794.4595	0	0
7230	145.465286666667	17521.243919395936	58.177692	0	0
7230	145.465286666667	17523.24851939594	993.3714	0	16
7230	145.465286666667	17524.25081939594	664.87396	0	16
7230	145.465286666667	17525.25311939594	1042.2269	0	16
7230	145.465286666667	17527.257719395937	1181.1416	0	16
7230	145.465286666667	17528.260019395937	1551.4204	0	784
7230	145.465286666667	17529.262319395937	958.0268	0	16
7230	145.465286666667	17529.60713169558	16.819782	0	0
7230	145.465286666667	17530.264619395937	903.8686	0	16
7230	145.465286666667	17530.60943169558	54.990566	0	0
7230	145.465286666667	17530.60943169558	1027.1641	0	0
7230	145.465286666667	17532.26921939594	923.5484	0	0
7230	145.465286666667	17533.616331695583	471.436	0	0
7230	145.465286666667	17533.616331695583	1804.0535	0	0
7230	145.465286666667	17534.273819395938	658.6329	0	0
7230	145.465286666667	17535.276119395938	282.03955	0	0
7230	145.465286666667	17536.62323169558	1082.154	0	16
7230	145.465286666667	17536.62323169558	354.32947	0	16
7230	145.465286666667	17537.24370983679	40.23807	0	0
7230	145.465286666667	17537.24370983679	256.2507	0	0
7230	145.465286666667	17537.280719395938	830.38776	0	0
7230	145.465286666667	17537.62553169558	385.74255	0	16
7230	145.465286666667	17537.62553169558	1163.6597	0	16
7230	145.465286666667	17538.24600983679	100.22131	0	0
7230	145.465286666667	17538.24600983679	764.3326	0	0
7230	145.465286666667	17538.283019395938	575.30505	0	0
7230	145.465286666667	17538.62783169558	1150.2202	0	16
7230	145.465286666667	17538.62783169558	442.35226	0	16
7230	145.465286666667	17539.63013169558	1926.8636	0	784
7230	145.465286666667	17540.632431695583	448.7161	0	16
7230	145.465286666667	17540.632431695583	899.6629	0	16
7230	145.465286666667	17541.25290983679	429.58148	0	0
7230	145.465286666667	17541.25290983679	512.64954	0	0
7230	145.465286666667	17541.28991939594	10.902039	0	0
7230	145.465286666667	17542.63703169558	543.905	0	0
7230	145.465286666667	17542.63703169558	679.16003	0	0
7230	145.465286666667	17543.25750983679	795.4248	0	16
7230	145.465286666667	17544.25980983679	856.37494	0	784
7230	145.465286666667	17544.25980983679	146.8834	0	16
7230	145.465286666667	17544.64163169558	787.84564	0	0
7230	145.465286666667	17544.64163169558	263.45743	0	0
7230	145.465286666667	17545.26210983679	647.85284	0	16
7230	145.465286666667	17547.26670983679	663.78516	0	0
7230	145.465286666667	17547.26670983679	1909.8964	0	0
7230	145.465286666667	17550.27360983679	287.36023	0	0
7230	145.465286666667	17550.27360983679	325.94977	0	0
7230	145.465286666667	17551.27590983679	631.60236	0	0
7230	145.465286666667	17551.27590983679	195.07008	0	0
7230	145.465286666667	17553.28050983679	77.945404	0	0
7230	145.465286666667	17553.28050983679	12.532423	0	0
7230	145.465286666667	17554.28280983679	46.126114	0	0
7230	145.465286666667	17554.28280983679	1007.3727	0	0
7230	145.465286666667	17581.266256934996	780.24457	0	0
7230	145.465286666667	17585.275456935	750.1842	0	16
7230	145.465286666667	17586.277756934996	748.9337	0	16
7230	145.465286666667	17587.280056934997	693.0005	0	16
7230	145.465286666667	17588.282356934997	537.71796	0	16
7230	145.465286666667	17589.284656934997	807.801	0	16
7230	145.465286666667	17590.286956934997	872.91	0	16
7230	145.465286666667	17591.289256935	457.45026	0	16
7230	145.465286666667	17599.307656934998	26.27551	0	0
7230	145.465286666667	17722.8270311887	891.4827	0	0
7230	145.465286666667	17724.8316311887	679.9315	0	16
7230	145.465286666667	17725.833931188696	946.22314	0	16
7230	145.465286666667	17726.836231188696	1419.9589	0	784
7230	145.465286666667	17727.838531188696	857.98834	0	16
7230	145.465286666667	17728.8408311887	1241.5607	0	16
7230	145.465286666667	17730.83372112771	170.70496	0	16
7230	145.465286666667	17731.83602112771	984.40436	0	16
7230	145.465286666667	17732.83832112771	1535.8079	0	16
7230	145.465286666667	17733.852331188697	133.39601	0	16
7230	145.465286666667	17734.854631188697	1071.2916	0	16
7230	145.465286666667	17734.89129352115	1138.1322	0	16
7230	145.465286666667	17735.84522112771	1250.8875	0	16
7230	145.465286666667	17735.856931188697	628.15894	0	16
7230	145.465286666667	17736.84752112771	1772.1267	0	16
7230	145.465286666667	17736.859231188697	1345.5337	0	16
7230	145.465286666667	17736.89589352115	515.13086	0	16
7230	145.465286666667	17737.84982112771	1941.8707	0	784
7230	145.465286666667	17738.85212112771	1596.6356	0	16
7230	145.465286666667	17739.854421127708	485.7166	0	16
7230	145.465286666667	17741.90739352115	666.58276	0	16
7230	145.465286666667	17742.86132112771	1266.556	0	784
7230	145.465286666667	17743.86362112771	202.87054	0	16
7230	145.465286666667	17744.914293521146	148.10158	0	16
7230	145.465286666667	17748.87512112771	15.578705	0	0
7230	145.465286666667	17749.877421127712	17.540314	0	0
7230	145.465286666667	17752.357549825625	526.3467	0	16
7230	145.465286666667	17753.359849825625	771.37415	0	16
7230	145.465286666667	17754.362149825625	716.4291	0	16
7230	145.465286666667	17756.366749825625	482.9092	0	0
7230	145.465286666667	17757.369049825626	399.83826	0	0
7230	145.465286666667	17758.058809463437	10.245266	0	0
7230	145.465286666667	17759.061109463437	1030.3711	0	0
7230	145.465286666667	17759.061109463437	33.85048	0	0
7230	145.465286666667	17759.373649825626	365.85513	0	0
7230	145.465286666667	17764.385149825626	19.339317	0	0
7230	145.465286666667	17765.074909463438	708.95654	0	16
7230	145.465286666667	17765.074909463438	705.1409	0	16
7230	145.465286666667	17766.077209463438	770.24524	0	784
7230	145.465286666667	17766.077209463438	481.24802	0	16
7230	145.465286666667	17767.079509463438	126.34079	0	16
7230	145.465286666667	17767.079509463438	769.2257	0	16
7230	145.465286666667	17769.084109463438	614.1702	0	0
7230	145.465286666667	17769.084109463438	516.34906	0	0
7230	145.465286666667	17770.086409463438	497.02982	0	0
7230	145.465286666667	17770.086409463438	276.52237	0	0
7230	145.465286666667	17778.10480946344	14.42431	0	0
7230	145.465286666667	17799.151383481298	34.054028	0	0
7230	145.465286666667	17800.094351721877	535.32336	0	0
7230	145.465286666667	17800.094351721877	142.68456	0	0
7230	145.465286666667	17802.098951721877	371.03506	0	16
7230	145.465286666667	17802.098951721877	882.7611	0	16
7230	145.465286666667	17803.101251721877	493.91977	0	16
7230	145.465286666667	17803.101251721877	37.0684	0	0
7230	145.465286666667	17803.160583481298	653.6295	0	16
7230	145.465286666667	17804.1628834813	1768.5386	0	16
7230	145.465286666667	17805.105851721877	645.0753	0	16
7230	145.465286666667	17805.105851721877	165.82266	0	16
7230	145.465286666667	17806.108151721877	13.521747	0	0
7230	145.465286666667	17806.108151721877	646.6142	0	16
7230	145.465286666667	17806.1674834813	670.71484	0	16
7230	145.465286666667	17807.110451721877	38.977486	0	0
7230	145.465286666667	17807.110451721877	600.4798	0	16
7230	145.465286666667	17807.169783481295	624.5682	0	16
7230	145.465286666667	17808.172083481295	974.26904	0	16
7230	145.465286666667	17809.115051721878	422.3481	0	16
7230	145.465286666667	17809.115051721878	170.16167	0	16
7230	145.465286666667	17810.117351721878	323.21338	0	16
7230	145.465286666667	17810.117351721878	398.02533	0	16
7230	145.465286666667	17811.1789834813	1461.9181	0	784
7230	145.465286666667	17812.1812834813	620.4133	0	16
7230	145.465286666667	17813.1835834813	309.7315	0	16
7230	145.465286666667	17814.185883481296	438.16907	0	16
7230	145.465286666667	17815.128851721875	39.54244	0	0
7230	145.465286666667	17815.128851721875	643.95825	0	16
7230	145.465286666667	17817.133451721875	12.591591	0	0
7230	145.465286666667	17900.2453428725	55.36395	0	0
7230	145.465286666667	17901.2476428725	629.4424	0	0
7230	145.465286666667	17905.256842872503	925.9194	0	16
7230	145.465286666667	17906.2591428725	713.3995	0	16
7230	145.465286666667	17907.2614428725	974.9374	0	16
7230	145.465286666667	17908.2637428725	1226.8925	0	16
7230	145.465286666667	17909.2660428725	1088.4764	0	16
7230	145.465286666667	17910.185383585715	448.21344	0	16
7230	145.465286666667	17911.270642872503	1635.8129	0	16
7230	145.465286666667	17912.272942872503	1410.3342	0	16
7230	145.465286666667	17913.192283585715	590.62225	0	16
7230	145.465286666667	17914.194583585715	1996.3553	0	784
7230	145.465286666667	17915.196883585715	1195.5345	0	16
7230	145.465286666667	17916.199183585715	1279.4436	0	16
7230	145.465286666667	17917.201483585715	571.9614	0	16
7230	145.465286666667	17917.2844428725	90.67678	0	0
7230	145.465286666667	17918.2867428725	44.715134	0	0
7230	145.465286666667	17920.334314866293	16.2745	0	0
7230	145.465286666667	17921.210683585716	647.4499	0	0
7230	145.465286666667	17923.341214866294	1445.8171	0	0
7230	145.465286666667	17923.341214866294	284.8816	0	0
7230	145.465286666667	17924.29220785125	23.650208	0	0
7230	145.465286666667	17924.29220785125	860.16986	0	0
7230	145.465286666667	17926.222183585713	18.392628	0	0
7230	145.465286666667	17926.4231445025	257.58066	0	16
7230	145.465286666667	17927.350414866294	2408.8052	0	784
7230	145.465286666667	17927.350414866294	1208.9907	0	16
7230	145.465286666667	17927.4254445025	448.2317	0	16
7230	145.465286666667	17928.352714866294	1325.7106	0	16
7230	145.465286666667	17928.352714866294	245.19977	0	16
7230	145.465286666667	17928.4277445025	677.1563	0	16
7230	145.465286666667	17929.355014866294	935.19745	0	16
7230	145.465286666667	17929.4300445025	1058.5087	0	16
7230	145.465286666667	17930.30600785125	358.4336	0	16
7230	145.465286666667	17930.30600785125	521.84064	0	16
7230	145.465286666667	17930.357314866294	1081.8544	0	16
7230	145.465286666667	17931.30830785125	110.50798	0	16
7230	145.465286666667	17931.30830785125	571.54535	0	16
7230	145.465286666667	17931.359614866295	1085.6555	0	16
7230	145.465286666667	17931.359614866295	21.490374	0	16
7230	145.465286666667	17931.434644502497	268.91736	0	16
7230	145.465286666667	17932.31060785125	575.32513	0	16
7230	145.465286666667	17932.31060785125	202.06886	0	16
7230	145.465286666667	17932.436944502497	1204.2471	0	784
7230	145.465286666667	17933.31290785125	320.16876	0	16
7230	145.465286666667	17933.31290785125	536.4807	0	16
7230	145.465286666667	17933.364214866295	48.580597	0	16
7230	145.465286666667	17933.364214866295	681.47455	0	16
7230	145.465286666667	17934.4415445025	752.9215	0	16
7230	145.465286666667	17935.4438445025	1016.3853	0	16
7230	145.465286666667	17936.319807851247	292.20422	0	16
7230	145.465286666667	17936.319807851247	457.68045	0	16
7230	145.465286666667	17937.373414866295	141.7124	0	16
7230	145.465286666667	17937.373414866295	2623.493	0	784
7230	145.465286666667	17938.324407851247	614.9857	0	16
7230	145.465286666667	17938.324407851247	146.58559	0	16
7230	145.465286666667	17938.375714866295	85.316734	0	16
7230	145.465286666667	17939.326707851247	96.37328	0	16
7230	145.465286666667	17939.326707851247	742.24457	0	16
7230	145.465286666667	17939.453044502498	202.58252	0	16
7230	145.465286666667	17940.455344502498	191.4962	0	16
7230	145.465286666667	17941.331307851247	36.406826	0	0
7230	145.465286666667	17941.331307851247	10.390494	0	0
7230	145.465286666667	17941.457644502498	76.6127	0	16
7230	145.465286666667	17998.005738089738	1045.604	0	0
7230	145.465286666667	17999.00803808974	178.5062	0	0
7230	145.465286666667	18001.01263808974	477.87854	0	0
7230	145.465286666667	18004.019538089742	737.10254	0	16
7230	145.465286666667	18005.02183808974	626.23254	0	16
7230	145.465286666667	18006.02413808974	1333.5289	0	784
7230	145.465286666667	18007.026438089742	607.33826	0	16
7230	145.465286666667	18009.031038089743	418.72772	0	0
7230	145.465286666667	18011.181288319996	10.557555	0	0
7230	145.465286666667	18012.03793808974	131.16493	0	0
7230	145.465286666667	18016.047138089743	31.14065	0	0
7230	145.465286666667	18017.195088319997	1594.9523	0	0
7230	145.465286666667	18017.195088319997	668.1442	0	0
7230	145.465286666667	18019.199688319997	644.15356	0	16
7230	145.465286666667	18020.201988319997	899.3999	0	16
7230	145.465286666667	18020.201988319997	76.78493	0	0
7230	145.465286666667	18021.204288319997	1406.4075	0	784
7230	145.465286666667	18021.204288319997	842.65094	0	16
7230	145.465286666667	18023.208888319994	375.6384	0	0
7230	145.465286666667	18038.48987841363	34.606598	0	0
7230	145.465286666667	18042.49907841363	488.18143	0	0
7230	145.465286666667	18042.49907841363	419.4984	0	0
7230	145.465286666667	18044.503678413632	22.616299	0	0
7230	145.465286666667	18044.503678413632	795.63544	0	16
7230	145.465286666667	18045.505978413632	601.63525	0	16
7230	145.465286666667	18046.508278413632	888.34216	0	784
7230	145.465286666667	18046.508278413632	739.2178	0	16
7230	145.465286666667	18047.510578413632	701.81244	0	16
7230	145.465286666667	18048.512878413632	727.0996	0	16
7230	145.465286666667	18051.519778413633	337.93265	0	16
7230	145.465286666667	18051.519778413633	265.64658	0	16
7230	145.465286666667	18052.522078413633	518.95984	0	16
7230	145.465286666667	18052.522078413633	234.58684	0	16
7230	145.465286666667	18053.459847209113	993.2382	0	784
7230	145.465286666667	18054.526678413633	66.6585	0	0
7230	145.465286666667	18054.526678413633	97.9752	0	0
7230	145.465286666667	18055.52897841363	1025.7725	0	0
7230	145.465286666667	18055.52897841363	59.26322	0	0
7230	145.465286666667	18058.471347209113	686.89215	0	16
7230	145.465286666667	18059.473647209114	1700.632	0	16
7230	145.465286666667	18060.475947209114	1955.0754	0	784
7230	145.465286666667	18062.480547209114	2454.8713	0	0
7230	145.465286666667	18064.485147209114	2503.723	0	0
7230	145.465286666667	18168.194134578906	1791.9773	0	0
7230	145.465286666667	18170.2457170025	21.497105	0	0
7230	145.465286666667	18171.2480170025	1827.3741	0	0
7230	145.465286666667	18171.2480170025	55.306644	0	0
7230	145.465286666667	18173.205634578906	1424.421	0	16
7230	145.465286666667	18173.252617002505	203.32687	0	16
7230	145.465286666667	18174.254917002505	310.96274	0	16
7230	145.465286666667	18174.254917002505	1404.6375	0	16
7230	145.465286666667	18175.210234578906	1177.5116	0	16
7230	145.465286666667	18176.212534578906	2007.193	0	16
7230	145.465286666667	18177.214834578903	2848.512	0	16
7230	145.465286666667	18177.2618170025	569.23114	0	16
7230	145.465286666667	18177.2618170025	313.88828	0	16
7230	145.465286666667	18179.266417002502	97.77659	0	0
7230	145.465286666667	18179.266417002502	547.8397	0	16
7230	145.465286666667	18180.221734578907	3090.2578	0	784
7230	145.465286666667	18181.271017002502	398.12085	0	16
7230	145.465286666667	18181.271017002502	25.017666	0	0
7230	145.465286666667	18182.226334578903	1067.6078	0	16
7230	145.465286666667	18183.228634578907	1044.5243	0	16
7230	145.465286666667	18185.233234578904	1129.3821	0	0
7230	145.465286666667	18185.280217002502	105.91404	0	0
7230	145.465286666667	18185.280217002502	44.81626	0	0
7230	145.465286666667	18186.282517002503	67.32937	0	0
7230	145.465286666667	18188.240134578904	17.752382	0	0
7230	145.465286666667	18236.10455546441	1088.1725	0	0
7230	145.465286666667	18241.116055464416	1331.3542	0	784
7230	145.465286666667	18242.118355464416	392.498	0	16
7230	145.465286666667	18243.120655464412	924.671	0	16
7230	145.465286666667	18244.122955464412	1077.1127	0	16
7230	145.465286666667	18245.125255464412	295.5212	0	16
7230	145.465286666667	18248.132155464416	469.9486	0	16
7230	145.465286666667	18249.134455464413	1404.9305	0	784
7230	145.465286666667	18250.136755464413	862.6936	0	16
7230	145.465286666667	18252.141355464413	145.87514	0	0
7230	145.465286666667	18253.143655464413	126.22949	0	0
7230	145.465286666667	18255.15915176641	1668.3601	0	0
7230	145.465286666667	18260.17065176641	2315.1245	0	0
7230	145.465286666667	18262.175251766406	1251.7444	0	16
7230	145.465286666667	18263.17755176641	1195.0087	0	16
7230	145.465286666667	18264.179851766407	1572.8301	0	16
7230	145.465286666667	18265.18215176641	1918.1069	0	784
7230	145.465286666667	18268.18905176641	557.04047	0	0
7230	145.465286666667	18273.200551766407	1470.3322	0	0
7230	145.465286666667	18286.252127424996	1032.7687	0	16
7230	145.465286666667	18287.254427424996	1108.0377	0	16
7230	145.465286666667	18288.256727424996	410.34137	0	16
7230	145.465286666667	18290.261327424996	805.83887	0	0
7230	145.465286666667	18291.263627424996	480.98093	0	0
7230	145.465286666667	18294.44070055	598.72076	0	0
7230	145.465286666667	18295.272827424993	576.1282	0	0
7230	145.465286666667	18298.279727424993	16.698122	0	0
7230	145.465286666667	18298.44990055	490.63113	0	16
7230	145.465286666667	18299.45220055	1290.7764	0	784
7230	145.465286666667	18300.45450055	652.148	0	16
7230	145.465286666667	18301.45680055	1235.3108	0	16
7230	145.465286666667	18305.46600055	1106.6906	0	0
7230	145.465286666667	18308.472900549998	542.26	0	0
7230	145.465286666667	18333.020416779822	1735.3638	0	0
7230	145.465286666667	18336.027316779822	865.885	0	16
7230	145.465286666667	18337.029616779822	970.75415	0	16
7230	145.465286666667	18338.031916779822	1259.0487	0	16
7230	145.465286666667	18339.034216779823	1584.9292	0	784
7230	145.465286666667	18340.036516779823	1477.66	0	16
7230	145.465286666667	18341.038816779823	1509.2305	0	16
7230	145.465286666667	18343.043416779823	1885.1561	0	0
7230	145.465286666667	18344.045716779823	2067.9402	0	0
7230	145.465286666667	18348.054916779824	979.8615	0	0
7230	145.465286666667	18354.497080351248	12.283726	0	0
7230	145.465286666667	18355.499380351248	1495.6416	0	0
7230	145.465286666667	18359.50858035125	1150.0249	0	0
7230	145.465286666667	18362.51548035125	2412.1345	0	16
7230	145.465286666667	18363.51778035125	2151.2773	0	16
7230	145.465286666667	18364.52008035125	1314.3766	0	16
7230	145.465286666667	18366.52468035125	1376.3221	0	0
7230	145.465286666667	18396.27677210427	394.48294	0	0
7230	145.465286666667	18397.27907210427	833.88464	0	0
7230	145.465286666667	18401.288272104266	753.7504	0	16
7230	145.465286666667	18402.290572104266	1157.5355	0	784
7230	145.465286666667	18403.292872104266	741.19775	0	16
7230	145.465286666667	18406.29977210427	561.28094	0	0
7230	145.465286666667	18408.304372104267	226.6296	0	0
7230	145.465286666667	18411.311272104267	1288.7474	0	0
7230	145.465286666667	18412.313572104267	57.2172	0	0
7230	145.465286666667	18490.81955672906	61.300705	0	0
7230	145.465286666667	18490.81955672906	1081.3204	0	0
7230	145.465286666667	18497.83565672906	716.68854	0	0
7230	145.465286666667	18497.83565672906	317.70322	0	0
7230	145.465286666667	18498.83795672906	686.3874	0	0
7230	145.465286666667	18498.83795672906	296.95465	0	0
7230	145.465286666667	18500.842556729065	512.82794	0	0
7230	145.465286666667	18500.842556729065	1104.3789	0	0
7230	145.465286666667	18501.844856729065	876.58984	0	0
7230	145.465286666667	18501.844856729065	404.25674	0	0
7230	145.465286666667	18507.858656729062	33.764507	0	0
7230	145.465286666667	18507.858656729062	690.3686	0	0
7230	145.465286666667	18508.860956729062	19.20863	0	0
7230	145.465286666667	18518.06633910125	1390.4209	0	0
7230	145.465286666667	18521.07323910125	1347.3374	0	0
7230	145.465286666667	18524.08013910125	584.7293	0	0
7230	145.465286666667	18525.08243910125	160.53029	0	0
7230	145.465286666667	18526.08473910125	2212.5417	0	0
7230	145.465286666667	18527.08703910125	2257.2131	0	0
7230	145.465286666667	18529.091639101247	672.92456	0	0
7230	145.465286666667	18549.25678291875	951.28516	0	0
7230	145.465286666667	18549.25678291875	29.442303	0	0
7230	145.465286666667	18550.25908291875	77.20707	0	0
7230	145.465286666667	18550.25908291875	731.05756	0	0
7230	145.465286666667	18554.26828291875	632.1974	0	0
7230	145.465286666667	18556.27288291875	884.1452	0	16
7230	145.465286666667	18556.27288291875	252.26595	0	16
7230	145.465286666667	18557.27518291875	916.42773	0	16
7230	145.465286666667	18557.27518291875	983.4968	0	784
7230	145.465286666667	18558.26385606328	28.255838	0	0
7230	145.465286666667	18558.277482918747	274.27356	0	16
7230	145.465286666667	18558.277482918747	879.6359	0	16
7230	145.465286666667	18560.26845606328	157.52289	0	0
7230	145.465286666667	18560.26845606328	112.86987	0	0
7230	145.465286666667	18560.282082918748	660.1807	0	0
7230	145.465286666667	18560.282082918748	473.03928	0	0
7230	145.465286666667	18565.279956063277	716.8303	0	16
7230	145.465286666667	18566.29588291875	1857.6561	0	784
7230	145.465286666667	18566.29588291875	74.51593	0	16
7230	145.465286666667	18567.284556063278	844.1884	0	16
7230	145.465286666667	18567.284556063278	33.9103	0	16
7230	145.465286666667	18567.29818291875	44.189926	0	16
7230	145.465286666667	18569.30278291875	13.847832	0	0
7230	145.465286666667	18570.291456063278	500.58463	0	0
7230	145.465286666667	18570.291456063278	753.07166	0	0
7230	145.465286666667	18572.29605606328	265.4138	0	0
7230	145.465286666667	18572.29605606328	1139.2499	0	0
7230	145.465286666667	18575.30295606328	981.06335	0	0
7230	145.465286666667	18575.30295606328	71.51309	0	0
7230	145.465286666667	18588.99929524469	727.7876	0	16
7230	145.465286666667	18588.99929524469	441.44458	0	16
7230	145.465286666667	18590.00159524469	821.8558	0	16
7230	145.465286666667	18590.00159524469	579.63745	0	16
7230	145.465286666667	18591.003895244685	650.60175	0	16
7230	145.465286666667	18592.006195244685	819.2074	0	16
7230	145.465286666667	18592.006195244685	1054.7079	0	16
7230	145.465286666667	18593.00849524469	1149.4235	0	16
7230	145.465286666667	18594.01079524469	616.006	0	16
7230	145.465286666667	18594.01079524469	187.67276	0	16
7230	145.465286666667	18596.01539524469	728.8736	0	0
7230	145.465286666667	18653.046915507497	4083.8538	0	0
7230	145.465286666667	18655.051515507497	847.2789	0	16
7230	145.465286666667	18656.053815507497	1659.2035	0	16
7230	145.465286666667	18657.056115507497	1615.5498	0	16
7230	145.465286666667	18658.058415507498	2403.1145	0	784
7230	145.465286666667	18815.68086044	117.93908	0	0
7230	145.465286666667	18821.69466044	966.31775	0	16
7230	145.465286666667	18822.69696044	1354.5183	0	16
7230	145.465286666667	18823.69926044	955.1591	0	16
7230	145.465286666667	18825.70386044	758.8513	0	0
7230	145.465286666667	18826.70616044	670.1056	0	0
7230	145.465286666667	18829.71306044	276.77695	0	16
7230	145.465286666667	18830.71536044	147.49026	0	16
7230	145.465286666667	18831.717660439997	92.26782	0	16
7230	145.465286666667	18848.58975055	12.334251	0	0
7230	145.465286666667	18851.59665055	123.65944	0	16
7230	145.465286666667	18852.59895055	224.97235	0	16
7230	145.465286666667	18853.60125055	553.3393	0	16
7230	145.465286666667	18855.60585055	685.277	0	16
7230	145.465286666667	18856.60815055	1031.268	0	784
7230	145.465286666667	18857.61045055	997.8165	0	16
7230	145.465286666667	18858.61275055	497.08347	0	16
7230	145.465286666667	18859.61505055	513.99536	0	16
7230	145.465286666667	18860.61735055	371.60495	0	16
7230	145.465286666667	18861.61965055	1087.0105	0	784
7230	145.465286666667	18863.62425055	244.48843	0	0
7230	145.465286666667	18869.63805055	13.224084	0	0
7230	145.465286666667	18934.236791030984	603.2307	0	0
7230	145.465286666667	18935.239091030984	1185.8594	0	0
7230	145.465286666667	18937.243691030984	960.1559	0	16
7230	145.465286666667	18937.299511725898	62.4468	0	0
7230	145.465286666667	18938.24599103098	1793.2196	0	784
7230	145.465286666667	18939.24829103098	1238.7493	0	16
7230	145.465286666667	18942.3110117259	629.1259	0	16
7230	145.465286666667	18943.257491030985	889.6465	0	16
7230	145.465286666667	18943.3133117259	825.02026	0	16
7230	145.465286666667	18944.259791030985	1273.5309	0	16
7230	145.465286666667	18944.3156117259	1549.5469	0	784
7230	145.465286666667	18945.3179117259	1061.0024	0	16
7230	145.465286666667	18946.3202117259	513.0198	0	16
7230	145.465286666667	18947.26669103098	743.6272	0	16
7230	145.465286666667	18948.268991030982	845.04877	0	16
7230	145.465286666667	18949.3271117259	433.61246	0	16
7230	145.465286666667	18950.545446843855	22.575804	0	0
7230	145.465286666667	18951.331711725896	193.43997	0	0
7230	145.465286666667	18952.550046843855	748.94025	0	0
7230	145.465286666667	18954.338611725896	171.28403	0	0
7230	145.465286666667	18955.340911725896	1203.9799	0	0
7230	145.465286666667	18955.556946843855	841.99536	0	16
7230	145.465286666667	18956.559246843855	742.48157	0	16
7230	145.465286666667	18957.561546843855	661.1344	0	16
7230	145.465286666667	18958.563846843856	1302.7949	0	784
7230	145.465286666667	18959.566146843856	883.8887	0	16
7230	145.465286666667	18961.570746843856	522.92883	0	16
7230	145.465286666667	18962.573046843856	827.2788	0	16
7230	145.465286666667	18962.592354328437	123.385895	0	16
7230	145.465286666667	18963.594654328437	1099.5231	0	16
7230	145.465286666667	18965.579946843856	268.59717	0	16
7230	145.465286666667	18966.582246843856	200.81795	0	16
7230	145.465286666667	18966.601554328437	1435.256	0	784
7230	145.465286666667	18967.603854328438	1419.614	0	16
7230	145.465286666667	18968.606154328438	1002.9475	0	16
7230	145.465286666667	18969.608454328438	637.6686	0	16
7230	145.465286666667	18970.610754328438	761.98676	0	16
7230	145.465286666667	18972.615354328438	822.0748	0	0
7230	145.465286666667	18978.629154328435	961.9896	0	0
7230	145.465286666667	18979.631454328435	54.315277	0	0
7230	145.465286666667	18990.46761131	17.958311	0	0
7230	145.465286666667	18994.476811310004	990.4444	0	0
7230	145.465286666667	18996.425041621424	175.32053	0	16
7230	145.465286666667	18997.48371131	1268.4635	0	16
7230	145.465286666667	18998.48601131	1040.1998	0	16
7230	145.465286666667	18999.431941621424	17.568724	0	16
7230	145.465286666667	18999.431941621424	499.36694	0	16
7230	145.465286666667	18999.48831131	645.45636	0	16
7230	145.465286666667	19000.434241621424	631.64764	0	16
7230	145.465286666667	19000.434241621424	166.13518	0	16
7230	145.465286666667	19000.49061131	509.72876	0	16
7230	145.465286666667	19001.436541621424	595.6752	0	16
7230	145.465286666667	19002.438841621424	308.15186	0	16
7230	145.465286666667	19003.441141621424	752.145	0	16
7230	145.465286666667	19003.441141621424	108.22251	0	16
7230	145.465286666667	19004.443441621424	463.91653	0	16
7230	145.465286666667	19004.443441621424	686.07635	0	16
7230	145.465286666667	19005.445741621425	586.53937	0	16
7230	145.465286666667	19005.445741621425	630.9203	0	16
7230	145.465286666667	19005.50211131	1088.989	0	16
7230	145.465286666667	19006.50441131	1443.6959	0	784
7230	145.465286666667	19008.50901131	1334.8365	0	0
7230	145.465286666667	19009.51131131	957.33014	0	0
7230	145.465286666667	19012.46184162142	44.650192	0	0
7230	145.465286666667	19012.46184162142	213.66446	0	0
7230	145.465286666667	19013.46414162142	400.21454	0	0
7230	145.465286666667	19013.46414162142	25.921574	0	0
7230	145.465286666667	19050.365020734687	332.19394	0	0
7230	145.465286666667	19052.369620734687	1226.0941	0	0
7230	145.465286666667	19054.374220734688	899.2933	0	16
7230	145.465286666667	19055.376520734688	709.55975	0	16
7230	145.465286666667	19056.378820734688	663.9206	0	16
7230	145.465286666667	19058.383420734688	870.6395	0	0
7230	145.465286666667	19066.401820734685	24.222979	0	0
7230	145.465286666667	19067.404120734685	11.6618595	0	0
7230	145.465286666667	19093.731926824465	692.53204	0	0
7230	145.465286666667	19095.736526824465	937.82764	0	16
7230	145.465286666667	19096.738826824465	961.5654	0	16
7230	145.465286666667	19097.741126824465	1034.2164	0	784
7230	145.465286666667	19098.743426824465	1030.86	0	16
7230	145.465286666667	19100.74802682446	633.40405	0	0
7230	145.465286666667	19101.75032682446	1625.69	0	0
7230	145.465286666667	19104.276976008125	96.712425	0	0
7230	145.465286666667	19104.276976008125	708.7817	0	0
7230	145.465286666667	19105.279276008125	178.28217	0	0
7230	145.465286666667	19105.279276008125	46.161354	0	0
7230	145.465286666667	19105.759526824462	677.5325	0	0
7230	145.465286666667	19107.283876008125	775.96277	0	16
7230	145.465286666667	19108.286176008125	513.3668	0	16
7230	145.465286666667	19108.286176008125	202.7657	0	16
7230	145.465286666667	19109.288476008125	352.37308	0	16
7230	145.465286666667	19109.288476008125	594.3021	0	16
7230	145.465286666667	19110.290776008125	386.21375	0	16
7230	145.465286666667	19111.293076008125	262.35388	0	16
7230	145.465286666667	19112.295376008125	570.79926	0	16
7230	145.465286666667	19112.295376008125	514.53265	0	16
7230	145.465286666667	19113.297676008126	490.85922	0	16
7230	145.465286666667	19113.297676008126	34.683487	0	0
7230	145.465286666667	19115.302276008126	500.0567	0	0
7230	145.465286666667	19116.304576008122	382.1457	0	0
7230	145.465286666667	19116.304576008122	221.37279	0	0
7230	145.465286666667	19163.14723636208	16.642916	0	0
7230	145.465286666667	19167.817243653757	267.85062	0	0
7230	145.465286666667	19167.817243653757	114.43978	0	0
7230	145.465286666667	19168.158736362082	414.06335	0	0
7230	145.465286666667	19170.163336362082	322.6693	0	16
7230	145.465286666667	19170.163336362082	612.85626	0	16
7230	145.465286666667	19170.824143653754	776.954	0	784
7230	145.465286666667	19171.165636362082	653.25214	0	16
7230	145.465286666667	19171.826443653754	510.34113	0	16
7230	145.465286666667	19172.167936362082	644.66943	0	16
7230	145.465286666667	19172.828743653754	668.87384	0	16
7230	145.465286666667	19173.170236362083	592.9395	0	16
7230	145.465286666667	19173.170236362083	210.25874	0	16
7230	145.465286666667	19175.3302317575	732.0508	0	0
7230	145.465286666667	19175.835643653754	752.0008	0	16
7230	145.465286666667	19176.837943653754	610.5271	0	16
7230	145.465286666667	19177.840243653754	468.77026	0	16
7230	145.465286666667	19178.181736362083	793.7595	0	0
7230	145.465286666667	19178.181736362083	161.16014	0	0
7230	145.465286666667	19178.3371317575	2335.2166	0	784
7230	145.465286666667	19179.3394317575	1057.8961	0	16
7230	145.465286666667	19180.3417317575	497.2377	0	16
7230	145.465286666667	19181.18863636208	41.268932	0	0
7230	145.465286666667	19181.18863636208	102.0326	0	0
7230	145.465286666667	19181.3440317575	1103.0475	0	16
7230	145.465286666667	19181.849443653755	99.71155	0	0
7230	145.465286666667	19181.849443653755	56.15323	0	0
7230	145.465286666667	19182.19093636208	25.726889	0	0
7230	145.465286666667	19182.19093636208	24.164059	0	0
7230	145.465286666667	19183.348631757497	833.1669	0	0
7230	145.465286666667	19183.85404365375	703.95355	0	0
7230	145.465286666667	19183.85404365375	35.550434	0	0
7230	145.465286666667	19184.856343653755	20.05395	0	0
7230	145.465286666667	19208.123107692856	65.75043	0	0
7230	145.465286666667	19208.123107692856	1163.5026	0	0
7230	145.465286666667	19210.127707692856	195.81767	0	0
7230	145.465286666667	19210.127707692856	753.1076	0	0
7230	145.465286666667	19213.134607692857	414.4948	0	16
7230	145.465286666667	19213.134607692857	298.0243	0	16
7230	145.465286666667	19214.136907692857	49.318813	0	16
7230	145.465286666667	19214.136907692857	442.97433	0	784
7230	145.465286666667	19215.139207692857	438.2948	0	16
7230	145.465286666667	19218.146107692857	284.33023	0	0
7230	145.465286666667	19218.146107692857	34.52555	0	0
7230	145.465286666667	19219.148407692857	218.87201	0	0
7230	145.465286666667	19219.148407692857	471.62207	0	0
7230	145.465286666667	19221.153007692854	111.26921	0	0
7230	145.465286666667	19221.153007692854	593.715	0	0
7230	145.465286666667	19289.711625229265	22.35283	0	0
7230	145.465286666667	19293.72082522927	1036.1252	0	0
7230	145.465286666667	19296.727725229266	865.72266	0	16
7230	145.465286666667	19297.730025229266	1481.8451	0	784
7230	145.465286666667	19298.732325229266	1439.6941	0	16
7230	145.465286666667	19300.73692522927	1767.5879	0	0
7230	145.465286666667	19301.449981042144	37.460785	0	0
7230	145.465286666667	19303.743825229267	648.97437	0	0
7230	145.465286666667	19304.456881042144	248.13249	0	0
7230	145.465286666667	19304.456881042144	541.28723	0	0
7230	145.465286666667	19306.461481042144	401.02362	0	16
7230	145.465286666667	19307.463781042145	148.09094	0	16
7230	145.465286666667	19307.463781042145	531.6328	0	16
7230	145.465286666667	19308.466081042145	570.40344	0	16
7230	145.465286666667	19308.466081042145	89.04544	0	16
7230	145.465286666667	19309.46838104214	566.57983	0	16
7230	145.465286666667	19309.46838104214	64.380844	0	16
7230	145.465286666667	19311.762225229268	12.165979	0	0
7230	145.465286666667	19312.475281042145	371.77612	0	16
7230	145.465286666667	19312.475281042145	661.4444	0	16
7230	145.465286666667	19313.477581042145	287.25592	0	16
7230	145.465286666667	19313.477581042145	169.51122	0	16
7230	145.465286666667	19314.479881042145	404.47614	0	16
7230	145.465286666667	19318.489081042142	38.368996	0	16
7230	145.465286666667	19318.489081042142	757.0694	0	0
7230	145.465286666667	19319.491381042142	22.602074	0	16
7230	145.465286666667	19320.493681042146	12.826491	0	16
7230	145.465286666667	19445.084466382006	213.98369	0	16
7230	145.465286666667	19445.084466382006	599.3513	0	16
7230	145.465286666667	19446.086766382006	420.59195	0	16
7230	145.465286666667	19447.089066382006	761.2706	0	784
7230	145.465286666667	19447.089066382006	750.1531	0	16
7230	145.465286666667	19451.098266382007	508.70087	0	0
7230	145.465286666667	19451.098266382007	856.5211	0	0
7230	145.465286666667	19452.100566382007	395.38528	0	0
7230	145.465286666667	19454.105166382004	204.82918	0	0
7230	145.465286666667	19454.105166382004	1505.6538	0	0
7230	145.465286666667	19455.107466382004	137.35628	0	0
7230	145.465286666667	19455.107466382004	837.13776	0	0
7230	145.465286666667	19458.114366382004	32.16177	0	0
7230	145.465286666667	19458.114366382004	809.3215	0	0
7230	145.465286666667	19468.029462157145	123.10696	0	0
7230	145.465286666667	19468.029462157145	100.89013	0	0
7230	145.465286666667	19469.031762157145	274.4301	0	0
7230	145.465286666667	19469.031762157145	200.12886	0	0
7230	145.465286666667	19472.038662157145	301.95224	0	0
7230	145.465286666667	19473.040962157145	472.7497	0	0
7230	145.465286666667	19473.040962157145	18.555485	0	0
7230	145.465286666667	19475.045562157145	440.2581	0	0
7230	145.465286666667	19475.045562157145	185.15285	0	0
7230	145.465286666667	19480.057062157142	127.1991	0	0
7230	145.465286666667	19480.057062157142	320.72552	0	0
7230	145.465286666667	19482.061662157143	54.7565	0	0
7230	145.465286666667	19483.063962157143	33.726112	0	0
7230	145.465286666667	19485.068562157143	11.393301	0	0
7230	145.465286666667	19510.52110660018	949.1452	0	0
7230	145.465286666667	19511.071433067133	28.939177	0	0
7230	145.465286666667	19511.071433067133	592.67255	0	0
7230	145.465286666667	19511.52340660018	633.324	0	0
7230	145.465286666667	19514.078333067133	198.37683	0	16
7230	145.465286666667	19514.078333067133	468.53238	0	16
7230	145.465286666667	19514.53030660018	882.5835	0	16
7230	145.465286666667	19515.080633067133	286.47467	0	16
7230	145.465286666667	19515.53260660018	1084.2438	0	16
7230	145.465286666667	19516.082933067133	371.7766	0	16
7230	145.465286666667	19516.082933067133	85.50326	0	16
7230	145.465286666667	19516.534906600176	885.68427	0	16
7230	145.465286666667	19518.087533067133	454.8962	0	16
7230	145.465286666667	19519.089833067133	313.48303	0	16
7230	145.465286666667	19519.089833067133	477.3107	0	16
7230	145.465286666667	19520.092133067134	446.22974	0	16
7230	145.465286666667	19520.092133067134	171.34798	0	16
7230	145.465286666667	19520.54410660018	1560.781	0	0
7230	145.465286666667	19521.54640660018	296.78152	0	0
7230	145.465286666667	19522.096733067134	322.4442	0	0
7230	145.465286666667	19522.096733067134	265.71536	0	0
7230	145.465286666667	19523.551006600177	1319.6963	0	0
7230	145.465286666667	19525.555606600177	956.2136	0	0
7230	145.465286666667	19530.11513306713	11.945514	0	0
7230	145.465286666667	19576.632881672187	188.62083	0	0
7230	145.465286666667	19579.639781672187	810.5523	0	0
7230	145.465286666667	19579.823665844684	532.73016	0	16
7230	145.465286666667	19579.823665844684	204.32607	0	16
7230	145.465286666667	19580.642081672187	694.9171	0	0
7230	145.465286666667	19580.642081672187	382.53232	0	0
7230	145.465286666667	19580.825965844688	535.89343	0	16
7230	145.465286666667	19580.825965844688	52.947063	0	16
7230	145.465286666667	19581.828265844684	502.30798	0	16
7230	145.465286666667	19581.828265844684	323.3041	0	16
7230	145.465286666667	19582.646681672188	892.97705	0	16
7230	145.465286666667	19582.646681672188	251.406	0	16
7230	145.465286666667	19583.648981672188	673.952	0	16
7230	145.465286666667	19583.648981672188	897.8641	0	784
7230	145.465286666667	19583.832865844688	364.8877	0	0
7230	145.465286666667	19583.832865844688	627.4426	0	0
7230	145.465286666667	19584.651281672188	659.18146	0	16
7230	145.465286666667	19586.655881672188	584.8912	0	0
7230	145.465286666667	19586.83976584469	149.64107	0	0
7230	145.465286666667	19589.662781672185	481.991	0	0
7230	145.465286666667	19589.807323781562	1724.9607	0	784
7230	145.465286666667	19590.809623781563	1020.7413	0	16
7230	145.465286666667	19590.809623781563	472.43945	0	16
7230	145.465286666667	19591.811923781563	1109.3171	0	16
7230	145.465286666667	19591.851265844685	13.818395	0	0
7230	145.465286666667	19592.814223781563	1115.904	0	16
7230	145.465286666667	19592.814223781563	716.84784	0	16
7230	145.465286666667	19593.816523781563	630.67114	0	16
7230	145.465286666667	19593.816523781563	1045.9683	0	16
7230	145.465286666667	19593.906805898125	940.15344	0	16
7230	145.465286666667	19593.906805898125	201.7728	0	16
7230	145.465286666667	19594.58032376203	608.16437	0	16
7230	145.465286666667	19594.674281672185	23.030704	0	16
7230	145.465286666667	19595.58262376203	660.63416	0	16
7230	145.465286666667	19595.58262376203	160.6988	0	16
7230	145.465286666667	19595.676581672185	12.74854	0	0
7230	145.465286666667	19596.58492376203	664.24963	0	16
7230	145.465286666667	19596.823423781563	594.1891	0	0
7230	145.465286666667	19596.823423781563	746.9675	0	0
7230	145.465286666667	19596.913705898125	621.86066	0	0
7230	145.465286666667	19597.58722376203	622.3306	0	16
7230	145.465286666667	19598.918305898125	799.8335	0	16
7230	145.465286666667	19598.918305898125	428.42447	0	16
7230	145.465286666667	19599.59182376203	451.6518	0	0
7230	145.465286666667	19599.83032378156	210.23412	0	16
7230	145.465286666667	19599.920605898125	804.58276	0	16
7230	145.465286666667	19599.920605898125	12.568999	0	0
7230	145.465286666667	19600.922905898125	754.1581	0	16
7230	145.465286666667	19601.59642376203	261.88248	0	16
7230	145.465286666667	19601.59642376203	836.7821	0	784
7230	145.465286666667	19601.925205898122	662.40375	0	16
7230	145.465286666667	19601.925205898122	755.57526	0	16
7230	145.465286666667	19602.59872376203	184.95966	0	16
7230	145.465286666667	19603.60102376203	124.73044	0	16
7230	145.465286666667	19604.84182378156	15.935826	0	0
7230	145.465286666667	19606.60792376203	29.7011	0	0
7230	145.465286666667	19607.61022376203	17.038366	0	0
7230	145.465286666667	19607.939005898123	97.9013	0	0
7230	145.465286666667	19607.939005898123	1653.1017	0	0
7230	145.465286666667	19608.941305898123	60.66888	0	0
7230	145.465286666667	19608.941305898123	1322.6234	0	0
7230	145.465286666667	19610.945905898123	20.74674	0	0
7230	145.465286666667	19644.287275096667	25.180939	0	0
7230	145.465286666667	19647.294175096667	359.16718	0	0
7230	145.465286666667	19649.298775096668	663.2258	0	0
7230	145.465286666667	19653.307975096668	1199.87	0	16
7230	145.465286666667	19654.31027509667	1312.3622	0	784
7230	145.465286666667	19655.41246695625	325.49173	0	16
7230	145.465286666667	19656.31487509667	788.643	0	16
7230	145.465286666667	19656.41476695625	289.29364	0	0
7230	145.465286666667	19656.41476695625	472.52417	0	0
7230	145.465286666667	19657.31717509667	604.3454	0	16
7230	145.465286666667	19658.319475096665	1845.6439	0	784
7230	145.465286666667	19659.321775096665	1068.9126	0	16
7230	145.465286666667	19659.421666956252	736.4111	0	16
7230	145.465286666667	19660.423966956252	804.22626	0	16
7230	145.465286666667	19660.423966956252	903.4434	0	16
7230	145.465286666667	19661.426266956252	498.37564	0	16
7230	145.465286666667	19662.428566956252	513.5151	0	16
7230	145.465286666667	19664.433166956253	432.98108	0	0
7230	145.465286666667	19664.433166956253	268.96338	0	0
7230	145.465286666667	19665.435466956253	322.23312	0	0
7230	145.465286666667	19665.435466956253	821.7111	0	0
7230	145.465286666667	19668.44236695625	100.05223	0	0
7230	145.465286666667	19788.33812114398	51.67887	0	0
7230	145.465286666667	19791.345021143985	367.28128	0	16
7230	145.465286666667	19792.347321143985	536.7497	0	16
7230	145.465286666667	19792.347321143985	950.2404	0	784
7230	145.465286666667	19793.349621143985	704.93207	0	16
7230	145.465286666667	19795.35422114398	181.60295	0	16
7230	145.465286666667	19795.35422114398	923.61426	0	16
7230	145.465286666667	19796.35652114398	937.66455	0	16
7230	145.465286666667	19797.358821143982	886.96234	0	16
7230	145.465286666667	19797.358821143982	48.86205	0	0
7230	145.465286666667	19801.368021143982	387.70233	0	16
7230	145.465286666667	19801.368021143982	144.63174	0	16
7230	145.465286666667	19802.370321143982	276.4148	0	16
7230	145.465286666667	19802.370321143982	1270.9751	0	784
7230	145.465286666667	19803.372621143983	188.16411	0	16
7230	145.465286666667	19803.372621143983	1122.0052	0	16
7230	145.465286666667	19807.381821143987	26.681383	0	0
7230	145.465286666667	19933.251244953437	18.939363	0	0
7230	145.465286666667	19935.255844953437	120.97388	0	0
7230	145.465286666667	19935.255844953437	968.04047	0	0
7230	145.465286666667	19937.260444953437	385.7242	0	0
7230	145.465286666667	19938.262744953438	567.3319	0	0
7230	145.465286666667	19938.262744953438	175.18977	0	0
7230	145.465286666667	19941.269644953438	705.8996	0	0
7230	145.465286666667	19942.271944953438	818.98114	0	0
7230	145.465286666667	19942.271944953438	1015.5349	0	0
7230	145.465286666667	19944.276544953438	861.2555	0	0
7230	145.465286666667	19971.32139956893	556.9714	0	0
7230	145.465286666667	19974.32829956893	1210.717	0	16
7230	145.465286666667	19975.33059956893	1123.9738	0	16
7230	145.465286666667	19976.33289956893	1137.2675	0	16
7230	145.465286666667	19978.33749956893	716.77966	0	0
7230	145.465286666667	19979.33979956893	962.499	0	0
7230	145.465286666667	19981.34439956893	308.03775	0	0
7230	145.465286666667	19985.353599568927	52.642105	0	0
7230	145.465286666667	20052.379832046605	16.685366	0	0
7230	145.465286666667	20052.686062536355	646.6446	0	0
7230	145.465286666667	20053.382132046605	47.16175	0	0
7230	145.465286666667	20053.382132046605	620.3418	0	0
7230	145.465286666667	20053.688362536355	823.1518	0	0
7230	145.465286666667	20055.692962536355	1481.0679	0	16
7230	145.465286666667	20056.28147478495	208.88615	0	0
7230	145.465286666667	20056.28147478495	506.6405	0	0
7230	145.465286666667	20056.38903204661	381.57324	0	0
7230	145.465286666667	20056.38903204661	348.55734	0	0
7230	145.465286666667	20056.695262536356	578.3824	0	16
7230	145.465286666667	20057.69756253636	883.1417	0	16
7230	145.465286666667	20058.286074784955	411.15292	0	0
7230	145.465286666667	20058.286074784955	62.252274	0	0
7230	145.465286666667	20058.69986253636	1377.3462	0	16
7230	145.465286666667	20059.395932046606	829.71735	0	16
7230	145.465286666667	20059.395932046606	21.984854	0	0
7230	145.465286666667	20060.290674784956	360.0662	0	16
7230	145.465286666667	20060.398232046606	777.1089	0	16
7230	145.465286666667	20061.292974784952	365.0687	0	16
7230	145.465286666667	20061.400532046606	946.6571	0	16
7230	145.465286666667	20061.400532046606	374.46475	0	16
7230	145.465286666667	20061.706762536356	845.9609	0	0
7230	145.465286666667	20062.295274784952	543.1117	0	16
7230	145.465286666667	20062.295274784952	121.955475	0	16
7230	145.465286666667	20062.402832046606	906.2619	0	16
7230	145.465286666667	20062.402832046606	1428.4375	0	784
7230	145.465286666667	20063.297574784956	487.1421	0	16
7230	145.465286666667	20065.302174784953	328.43442	0	0
7230	145.465286666667	20065.302174784953	192.80576	0	0
7230	145.465286666667	20065.409732046606	642.73535	0	0
7230	145.465286666667	20065.409732046606	548.04126	0	0
7230	145.465286666667	20065.715962536357	877.1933	0	0
7230	145.465286666667	20067.720562536357	26.270847	0	0
7230	145.465286666667	20068.416632046607	206.21596	0	0
7230	145.465286666667	20068.722862536357	14.852374	0	0
7230	145.465286666667	20069.311374784957	81.45856	0	16
7230	145.465286666667	20070.313674784953	51.513634	0	16
7230	145.465286666667	20071.315974784953	31.319782	0	16
7230	145.465286666667	20071.423532046607	706.8895	0	0
7230	145.465286666667	20071.423532046607	52.261673	0	0
7230	145.465286666667	20073.320574784953	15.054326	0	0
7230	145.465286666667	20073.428132046607	17.295021	0	0
7230	145.465286666667	20103.694619032678	826.6878	0	0
7230	145.465286666667	20104.696919032678	63.459328	0	16
7230	145.465286666667	20105.65617191375	17.013365	0	16
7230	145.465286666667	20105.72192622211	18.7128	0	16
7230	145.465286666667	20106.65847191375	1029.4735	0	16
7230	145.465286666667	20106.65847191375	48.241234	0	16
7230	145.465286666667	20106.70151903268	241.37375	0	16
7230	145.465286666667	20106.72422622211	53.059963	0	16
7230	145.465286666667	20107.66077191375	110.77847	0	16
7230	145.465286666667	20107.66077191375	664.5924	0	16
7230	145.465286666667	20107.70381903268	306.35733	0	16
7230	145.465286666667	20107.72652622211	121.84393	0	16
7230	145.465286666667	20108.66307191375	2259.4712	0	784
7230	145.465286666667	20108.66307191375	214.50627	0	16
7230	145.465286666667	20110.66767191375	1100.9077	0	16
7230	145.465286666667	20110.66767191375	534.8266	0	16
7230	145.465286666667	20110.71071903268	665.61755	0	16
7230	145.465286666667	20110.733426222112	1075.7311	0	16
7230	145.465286666667	20111.71301903268	702.8695	0	16
7230	145.465286666667	20111.735726222112	1373.383	0	16
7230	145.465286666667	20112.71531903268	260.56375	0	16
7230	145.465286666667	20113.67457191375	838.33496	0	16
7230	145.465286666667	20113.740326222112	1498.3998	0	784
7230	145.465286666667	20114.67687191375	22.531988	0	0
7230	145.465286666667	20114.67687191375	995.9377	0	16
7230	145.465286666667	20114.742626222112	1193.3436	0	16
7230	145.465286666667	20115.67917191375	435.82422	0	16
7230	145.465286666667	20115.67917191375	957.13116	0	16
7230	145.465286666667	20115.72221903268	384.75693	0	16
7230	145.465286666667	20115.74492622211	1044.9661	0	16
7230	145.465286666667	20117.683771913747	730.75885	0	16
7230	145.465286666667	20117.683771913747	15.77981	0	0
7230	145.465286666667	20117.726819032676	653.6429	0	16
7230	145.465286666667	20117.749526222113	977.1214	0	16
7230	145.465286666667	20118.686071913748	585.82513	0	16
7230	145.465286666667	20118.686071913748	1849.1938	0	16
7230	145.465286666667	20118.729119032676	210.5696	0	16
7230	145.465286666667	20119.754126222113	546.1395	0	16
7230	145.465286666667	20124.737856616386	698.42975	0	16
7230	145.465286666667	20125.740156616386	771.83105	0	16
7230	145.465286666667	20126.742456616386	702.7131	0	16
7230	145.465286666667	20127.772526222114	11.561263	0	0
7230	145.465286666667	20130.751656616387	630.72797	0	16
7230	145.465286666667	20131.753956616387	671.9794	0	16
7230	145.465286666667	20132.756256616387	816.00006	0	784
7230	145.465286666667	20134.710028472506	293.52673	0	16
7230	145.465286666667	20134.710028472506	137.74432	0	16
7230	145.465286666667	20135.712328472502	391.75024	0	16
7230	145.465286666667	20135.712328472502	645.7104	0	16
7230	145.465286666667	20135.763156616387	695.66455	0	16
7230	145.465286666667	20135.89716506344	452.18405	0	16
7230	145.465286666667	20135.89716506344	94.190956	0	16
7230	145.465286666667	20136.765456616384	291.1333	0	16
7230	145.465286666667	20136.899465063438	503.9406	0	16
7230	145.465286666667	20136.899465063438	389.63452	0	16
7230	145.465286666667	20137.716928472502	529.9231	0	16
7230	145.465286666667	20137.716928472502	36.974586	0	16
7230	145.465286666667	20137.767756616384	1696.5172	0	784
7230	145.465286666667	20137.90176506344	463.24817	0	16
7230	145.465286666667	20138.719228472502	331.74237	0	16
7230	145.465286666667	20138.719228472502	546.59644	0	16
7230	145.465286666667	20138.90406506344	499.54276	0	16
7230	145.465286666667	20138.90406506344	191.90495	0	16
7230	145.465286666667	20139.721528472503	380.05414	0	16
7230	145.465286666667	20139.906365063438	287.00864	0	16
7230	145.465286666667	20139.906365063438	449.8329	0	16
7230	145.465286666667	20140.774656616384	814.55316	0	16
7230	145.465286666667	20141.726128472503	401.05945	0	16
7230	145.465286666667	20141.726128472503	341.40854	0	16
7230	145.465286666667	20142.91326506344	232.61041	0	0
7230	145.465286666667	20142.91326506344	476.52618	0	0
7230	145.465286666667	20144.733028472503	315.92706	0	0
7230	145.465286666667	20144.733028472503	177.17226	0	0
7230	145.465286666667	20146.92246506344	49.004944	0	0
7230	145.465286666667	20146.92246506344	112.5846	0	0
7230	145.465286666667	20148.742228472503	31.473768	0	16
7230	145.465286666667	20148.742228472503	26.060837	0	16
7230	145.465286666667	20148.92706506344	17.609856	0	16
7230	145.465286666667	20149.744528472504	18.517796	0	16
7230	145.465286666667	20149.935694813645	377.23056	0	16
7230	145.465286666667	20149.935694813645	84.70812	0	16
7230	145.465286666667	20150.746828472504	10.513376	0	16
7230	145.465286666667	20150.93799481364	458.29053	0	16
7230	145.465286666667	20151.940294813645	511.2181	0	16
7230	145.465286666667	20151.940294813645	29.717295	0	0
7230	145.465286666667	20152.942594813645	299.29446	0	16
7230	145.465286666667	20152.942594813645	527.7982	0	16
7230	145.465286666667	20153.94489481364	507.7165	0	16
7230	145.465286666667	20153.94489481364	397.3239	0	16
7230	145.465286666667	20159.958694813646	119.14527	0	0
7230	145.465286666667	20162.965594813646	30.701311	0	0
7230	145.465286666667	20162.965594813646	716.97534	0	0
7230	145.465286666667	20164.970194813643	10.277722	0	0
7230	145.465286666667	20260.65894474643	140.46344	0	16
7230	145.465286666667	20261.66124474643	255.69936	0	16
7230	145.465286666667	20262.66354474643	494.29144	0	16
7230	145.465286666667	20263.66584474643	757.97015	0	16
7230	145.465286666667	20265.67044474643	493.64316	0	0
7230	145.465286666667	20266.67274474643	971.3552	0	0
7230	145.465286666667	20268.677344746426	155.04771	0	0
7230	145.465286666667	20269.679644746426	208.57057	0	0
7230	145.465286666667	20271.684244746426	73.63756	0	0
7230	145.465286666667	20273.688844746426	18.895563	0	0
7230	145.465286666667	20332.596232325624	26.946594	0	0
7230	145.465286666667	20334.600832325625	122.52229	0	0
7230	145.465286666667	20334.600832325625	966.5104	0	0
7230	145.465286666667	20338.610032325625	426.34348	0	16
7230	145.465286666667	20338.610032325625	518.0122	0	16
7230	145.465286666667	20339.612332325625	584.0494	0	16
7230	145.465286666667	20339.612332325625	215.46172	0	16
7230	145.465286666667	20340.614632325625	475.0823	0	16
7230	145.465286666667	20341.616932325625	393.76794	0	16
7230	145.465286666667	20341.616932325625	592.6687	0	784
7230	145.465286666667	20342.619232325625	261.53195	0	16
7230	145.465286666667	20346.628432325626	212.10674	0	0
7230	145.465286666667	20346.628432325626	35.28548	0	0
7230	145.465286666667	20350.637632325623	39.52594	0	0
7230	145.465286666667	20354.494799601875	119.25769	0	16
7230	145.465286666667	20355.497099601875	182.93282	0	16
7230	145.465286666667	20356.499399601875	294.48718	0	16
7230	145.465286666667	20359.506299601875	849.7439	0	16
7230	145.465286666667	20360.508599601875	835.378	0	16
7230	145.465286666667	20361.510899601875	799.3266	0	16
7230	145.465286666667	20362.513199601875	803.02264	0	16
7230	145.465286666667	20363.688739389287	17.668238	0	0
7230	145.465286666667	20364.517799601876	570.5475	0	0
7230	145.465286666667	20365.520099601876	2855.4402	0	0
7230	145.465286666667	20367.359901563483	333.37378	0	0
7230	145.465286666667	20367.359901563483	34.353966	0	0
7230	145.465286666667	20367.697939389287	845.7051	0	0
7230	145.465286666667	20368.700239389287	666.42413	0	0
7230	145.465286666667	20369.364501563483	114.452446	0	0
7230	145.465286666667	20369.364501563483	579.225	0	0
7230	145.465286666667	20371.533899601873	1093.4396	0	0
7230	145.465286666667	20371.707139389287	635.031	0	16
7230	145.465286666667	20372.709439389288	1375.3954	0	784
7230	145.465286666667	20373.373701563483	322.64493	0	16
7230	145.465286666667	20373.711739389288	698.73016	0	16
7230	145.465286666667	20374.376001563483	30.890017	0	16
7230	145.465286666667	20374.376001563483	337.04318	0	16
7230	145.465286666667	20375.378301563484	328.05896	0	16
7230	145.465286666667	20375.378301563484	135.07869	0	16
7230	145.465286666667	20376.380601563484	524.65875	0	16
7230	145.465286666667	20376.718639389288	343.93665	0	0
7230	145.465286666667	20378.385201563484	604.22815	0	16
7230	145.465286666667	20378.385201563484	208.65353	0	16
7230	145.465286666667	20378.723239389285	198.91306	0	0
7230	145.465286666667	20379.387501563484	143.36372	0	16
7230	145.465286666667	20379.387501563484	160.79298	0	16
7230	145.465286666667	20380.389801563484	117.9746	0	16
7230	145.465286666667	20385.401301563485	13.150277	0	0
7230	145.465286666667	20385.401301563485	467.61624	0	0
7230	145.465286666667	20534.504872715574	443.42862	0	0
7230	145.465286666667	20539.516372715578	764.32513	0	0
7230	145.465286666667	20541.520972715578	407.6648	0	16
7230	145.465286666667	20542.523272715578	820.8909	0	16
7230	145.465286666667	20543.525572715575	636.2475	0	16
7230	145.465286666667	20544.52787271558	601.7238	0	16
7230	145.465286666667	20546.532472715575	909.13354	0	0
7230	145.465286666667	20548.537072715575	640.9203	0	0
7230	145.465286666667	20587.749963575625	985.4914	0	0
7230	145.465286666667	20588.752263575625	710.50836	0	0
7230	145.465286666667	20590.756863575625	878.9438	0	16
7230	145.465286666667	20591.759163575625	799.68176	0	16
7230	145.465286666667	20592.761463575625	1265.6775	0	784
7230	145.465286666667	20594.766063575626	869.94525	0	0
7230	145.465286666667	20595.768363575626	623.5975	0	0
7230	145.465286666667	20601.782163575626	736.46063	0	0
7230	145.465286666667	20602.784463575626	49.457275	0	0
7230	145.465286666667	20693.104366363124	610.29	0	0
7230	145.465286666667	20694.106666363128	419.9411	0	0
7230	145.465286666667	20699.118166363125	608.30536	0	16
7230	145.465286666667	20700.12046636313	1913.6158	0	784
7230	145.465286666667	20701.122766363125	622.84985	0	16
7230	145.465286666667	20702.125066363125	381.53424	0	16
7230	145.465286666667	20706.13426636313	585.28723	0	0
7230	145.465286666667	20709.141166363126	787.93176	0	0
7230	145.465286666667	20752.068796065003	80.25481	0	0
7230	145.465286666667	20752.068796065003	625.63336	0	0
7230	145.465286666667	20757.080296065	729.9744	0	16
7230	145.465286666667	20757.080296065	78.16656	0	16
7230	145.465286666667	20758.082596065	542.18445	0	16
7230	145.465286666667	20759.084896065	891.1461	0	16
7230	145.465286666667	20759.084896065	743.8592	0	16
7230	145.465286666667	20760.087196065	1673.5156	0	784
7230	145.465286666667	20760.087196065	882.5046	0	16
7230	145.465286666667	20761.089496065	1485.6327	0	16
7230	145.465286666667	20761.909331753217	696.03687	0	0
7230	145.465286666667	20765.098696065	345.50327	0	0
7230	145.465286666667	20765.098696065	661.4601	0	0
7230	145.465286666667	20765.918531753217	373.168	0	0
7230	145.465286666667	20766.100996065	246.12947	0	0
7230	145.465286666667	20766.100996065	673.0755	0	0
7230	145.465286666667	20767.923131753218	368.65683	0	16
7230	145.465286666667	20768.925431753218	1248.8125	0	16
7230	145.465286666667	20769.927731753218	1726.587	0	784
7230	145.465286666667	20770.110196065	41.83801	0	0
7230	145.465286666667	20770.930031753218	408.17	0	16
7230	145.465286666667	20771.932331753218	515.5041	0	16
7230	145.465286666667	20773.93693175322	611.0788	0	0
7230	145.465286666667	20779.95073175321	809.90393	0	0
7230	145.465286666667	20968.643185585624	944.2986	0	0
7230	145.465286666667	20968.643185585624	2049.1821	0	0
7230	145.465286666667	20968.643185585624	25.25011	0	0
7230	145.465286666667	20968.643185585624	11.635688	0	0
7230	145.465286666667	20969.645485585625	60.327885	0	0
7230	145.465286666667	20969.645485585625	27.800135	0	0
7230	145.465286666667	20969.645485585625	1091.1487	0	0
7230	145.465286666667	20969.645485585625	502.8202	0	0
7230	145.465286666667	20971.650085585625	212.1411	0	0
7230	145.465286666667	20971.650085585625	97.758286	0	0
7230	145.465286666667	20971.650085585625	393.82425	0	0
7230	145.465286666667	20971.650085585625	181.48103	0	0
7230	145.465286666667	20972.06835432365	509.98288	0	16
7230	145.465286666667	20973.07065432365	1036.7783	0	784
7230	145.465286666667	20973.654685585625	209.42336	0	0
7230	145.465286666667	20973.654685585625	96.867584	0	0
7230	145.465286666667	20973.654685585625	44.638256	0	0
7230	145.465286666667	20973.654685585625	454.4607	0	0
7230	145.465286666667	20974.072954323645	759.1099	0	16
7230	145.465286666667	20975.659285585625	663.8419	0	16
7230	145.465286666667	20975.659285585625	305.90985	0	16
7230	145.465286666667	20975.659285585625	138.20343	0	16
7230	145.465286666667	20975.659285585625	63.68653	0	16
7230	145.465286666667	20976.077554323645	675.2075	0	0
7230	145.465286666667	20976.661585585625	711.3211	0	16
7230	145.465286666667	20976.661585585625	327.78906	0	16
7230	145.465286666667	20977.663885585625	327.1832	0	16
7230	145.465286666667	20977.663885585625	710.0063	0	16
7230	145.465286666667	20978.08215432365	1155.4657	0	0
7230	145.465286666667	20980.086754323645	657.7092	0	0
7230	145.465286666667	20981.673085585622	383.95203	0	0
7230	145.465286666667	20981.673085585622	176.93175	0	0
7230	145.465286666667	20981.673085585622	717.13477	0	0
7230	145.465286666667	20981.673085585622	330.4681	0	0
7230	145.465286666667	20984.679985585622	655.33453	0	0
7230	145.465286666667	20984.679985585622	301.98947	0	0
7230	145.465286666667	20984.679985585622	142.15935	0	0
7230	145.465286666667	20984.679985585622	65.50949	0	0
7230	145.465286666667	20985.682285585623	43.152485	0	0
7230	145.465286666667	20985.682285585623	828.50006	0	0
7230	145.465286666667	20985.682285585623	381.78717	0	0
7230	145.465286666667	20985.682285585623	93.64337	0	0
7230	145.465286666667	21003.401233183387	360.37518	0	0
7230	145.465286666667	21006.38906451313	589.2638	0	16
7230	145.465286666667	21006.38906451313	394.1132	0	16
7230	145.465286666667	21007.391364513125	1099.1569	0	784
7230	145.465286666667	21007.391364513125	683.4731	0	16
7230	145.465286666667	21007.41043318339	482.69778	0	16
7230	145.465286666667	21008.393664513125	733.5299	0	16
7230	145.465286666667	21008.393664513125	586.5256	0	16
7230	145.465286666667	21008.412733183388	512.887	0	16
7230	145.465286666667	21009.395964513125	733.3225	0	16
7230	145.465286666667	21009.395964513125	59.48477	0	16
7230	145.465286666667	21009.415033183388	710.149	0	16
7230	145.465286666667	21010.41733318339	708.02576	0	16
7230	145.465286666667	21011.40056451313	545.38354	0	16
7230	145.465286666667	21011.41963318339	424.2768	0	16
7230	145.465286666667	21015.42883318339	479.19513	0	0
7230	145.465286666667	21019.41896451313	611.73615	0	0
7230	145.465286666667	21019.41896451313	37.885674	0	0
7230	145.465286666667	21020.44033318339	389.79886	0	0
7230	145.465286666667	21114.219081481384	748.3136	0	0
7230	145.465286666667	21114.219081481384	97.058655	0	0
7230	145.465286666667	21118.228281481384	470.0556	0	0
7230	145.465286666667	21118.228281481384	244.59084	0	0
7230	145.465286666667	21120.232881481385	590.8646	0	16
7230	145.465286666667	21120.232881481385	264.9427	0	16
7230	145.465286666667	21121.235181481385	593.6049	0	16
7230	145.465286666667	21121.235181481385	557.38654	0	16
7230	145.465286666667	21122.23748148139	207.78029	0	16
7230	145.465286666667	21124.242081481385	414.55057	0	0
7230	145.465286666667	21124.268437429117	60.75897	0	0
7230	145.465286666667	21125.24438148139	66.12771	0	0
7230	145.465286666667	21125.24438148139	329.42975	0	0
7230	145.465286666667	21125.270737429117	89.846146	0	0
7230	145.465286666667	21125.270737429117	18.035164	0	0
7230	145.465286666667	21127.248981481385	179.95226	0	0
7230	145.465286666667	21127.248981481385	63.15009	0	0
7230	145.465286666667	21127.275337429117	245.4214	0	0
7230	145.465286666667	21127.275337429117	86.12498	0	0
7230	145.465286666667	21127.9447473575	477.33374	0	0
7230	145.465286666667	21128.947047357502	264.37436	0	0
7230	145.465286666667	21129.253581481385	91.12528	0	0
7230	145.465286666667	21129.253581481385	82.46558	0	0
7230	145.465286666667	21129.279937429113	435.12537	0	0
7230	145.465286666667	21129.279937429113	480.8178	0	0
7230	145.465286666667	21131.258181481382	32.26829	0	16
7230	145.465286666667	21131.284537429117	170.53996	0	16
7230	145.465286666667	21131.284537429117	546.957	0	16
7230	145.465286666667	21132.260481481386	19.112198	0	16
7230	145.465286666667	21132.286837429114	549.49365	0	16
7230	145.465286666667	21132.286837429114	88.83959	0	16
7230	145.465286666667	21133.262781481386	10.938765	0	16
7230	145.465286666667	21133.289137429118	517.1568	0	16
7230	145.465286666667	21133.289137429118	265.14667	0	16
7230	145.465286666667	21133.9585473575	1433.6394	0	784
7230	145.465286666667	21134.960847357503	1145.978	0	16
7230	145.465286666667	21135.293737429114	604.0357	0	0
7230	145.465286666667	21135.293737429114	383.74496	0	0
7230	145.465286666667	21135.9631473575	970.43835	0	16
7230	145.465286666667	21136.9654473575	629.9633	0	16
7230	145.465286666667	21137.967747357503	433.50543	0	16
7230	145.465286666667	21140.974647357503	1487.5168	0	0
7230	145.465286666667	21143.312137429115	17.691954	0	0
7230	145.465286666667	21143.981547357504	526.9261	0	0
7230	145.465286666667	21144.314437429115	10.1258955	0	0
7230	145.465286666667	21145.9861473575	1352.1931	0	0
7230	145.465286666667	21148.934719120898	202.15433	0	0
7230	145.465286666667	21148.9930473575	14.078661	0	0
7230	145.465286666667	21153.946219120895	2165.6038	0	784
7230	145.465286666667	21154.9485191209	857.78156	0	16
7230	145.465286666667	21155.9508191209	458.636	0	16
7230	145.465286666667	21156.953119120895	428.3071	0	16
7230	145.465286666667	21157.9554191209	1591.1536	0	784
7230	145.465286666667	21158.957719120895	785.08356	0	16
7230	145.465286666667	21166.976119120896	990.7438	0	0
7230	145.465286666667	21176.1045833625	17.39463	0	0
7230	145.465286666667	21176.1045833625	677.3801	0	0
7230	145.465286666667	21177.006213177814	194.89134	0	0
7230	145.465286666667	21177.006213177814	538.99207	0	0
7230	145.465286666667	21179.01081317781	95.90135	0	16
7230	145.465286666667	21179.01081317781	347.12772	0	16
7230	145.465286666667	21180.1137833625	233.87358	0	16
7230	145.465286666667	21180.1137833625	586.3591	0	784
7230	145.465286666667	21181.015413177814	438.34225	0	16
7230	145.465286666667	21181.015413177814	44.516563	0	16
7230	145.465286666667	21182.01771317781	441.38016	0	16
7230	145.465286666667	21182.01771317781	123.21255	0	16
7230	145.465286666667	21183.020013177815	323.19522	0	16
7230	145.465286666667	21183.1206833625	344.63608	0	16
7230	145.465286666667	21184.1229833625	526.0196	0	16
7230	145.465286666667	21185.02461317781	310.35226	0	16
7230	145.465286666667	21185.02461317781	472.23495	0	16
7230	145.465286666667	21185.1252833625	529.66516	0	16
7230	145.465286666667	21185.1252833625	293.14148	0	16
7230	145.465286666667	21186.1275833625	499.63107	0	16
7230	145.465286666667	21186.1275833625	384.79636	0	16
7230	145.465286666667	21187.02921317781	57.089607	0	16
7230	145.465286666667	21187.02921317781	187.40755	0	16
7230	145.465286666667	21188.03151317781	562.4316	0	16
7230	145.465286666667	21188.03151317781	135.64062	0	16
7230	145.465286666667	21191.139083362497	251.92326	0	0
7230	145.465286666667	21191.139083362497	162.7715	0	0
7230	145.465286666667	21194.145983362498	27.98022	0	0
7230	145.465286666667	21194.145983362498	47.86885	0	0
7230	145.465286666667	21245.992308618122	614.7277	0	0
7230	145.465286666667	21250.001508618123	428.0619	0	16
7230	145.465286666667	21251.003808618127	357.34583	0	16
7230	145.465286666667	21252.006108618123	456.43604	0	16
7230	145.465286666667	21254.010708618127	580.5845	0	16
7230	145.465286666667	21255.013008618123	690.53564	0	784
7230	145.465286666667	21256.015308618124	555.4264	0	16
7230	145.465286666667	21258.019908618124	416.95633	0	0
7230	145.465286666667	21262.029108618124	127.99978	0	0
7230	145.465286666667	21264.033708618124	66.230606	0	0
7230	145.465286666667	21265.036008618124	45.274803	0	0
7230	145.465286666667	21266.038308618125	731.60004	0	0
7230	145.465286666667	21282.281197027187	690.9295	0	0
7230	145.465286666667	21288.294997027187	415.32562	0	16
7230	145.465286666667	21289.29729702719	1088.0051	0	16
7230	145.465286666667	21290.299597027188	1204.2803	0	16
7230	145.465286666667	21291.301897027188	555.97504	0	16
7230	145.465286666667	21292.30419702719	997.07367	0	16
7230	145.465286666667	21294.30879702719	780.8625	0	0
7230	145.465286666667	21296.31339702719	444.5243	0	784
7230	145.465286666667	21297.315697027192	356.73032	0	16
7230	145.465286666667	21298.31799702719	309.88498	0	16
7230	145.465286666667	21316.790047045863	74.00248	0	0
7230	145.465286666667	21316.790047045863	376.48355	0	0
7230	145.465286666667	21319.79694704586	420.34473	0	0
7230	145.465286666667	21319.79694704586	20.4825	0	0
7230	145.465286666667	21320.799247045863	591.83716	0	0
7230	145.465286666667	21322.80384704586	563.72876	0	16
7230	145.465286666667	21323.806147045863	967.889	0	16
7230	145.465286666667	21324.80844704586	980.19116	0	16
7230	145.465286666667	21325.81074704586	763.1104	0	16
7230	145.465286666667	21327.81534704586	289.30826	0	0
7230	145.465286666667	21327.81534704586	700.9287	0	0
7230	145.465286666667	21328.81764704586	561.36145	0	0
7230	145.465286666667	21328.81764704586	474.01105	0	0
7230	145.465286666667	21334.83144704586	57.564106	0	0
7230	145.465286666667	21334.83144704586	1211.7343	0	0
7230	145.465286666667	21352.096254121432	172.07443	0	0
7230	145.465286666667	21356.105454121433	485.64835	0	0
7230	145.465286666667	21358.110054121433	571.8715	0	16
7230	145.465286666667	21359.112354121433	564.1476	0	16
7230	145.465286666667	21360.114654121433	253.6274	0	16
7230	145.465286666667	21360.318865242545	91.976875	0	16
7230	145.465286666667	21361.32116524254	163.33067	0	16
7230	145.465286666667	21362.119254121433	405.36023	0	0
7230	145.465286666667	21362.323465242545	1009.212	0	16
7230	145.465286666667	21364.12385412143	396.66745	0	16
7230	145.465286666667	21364.145413408754	1231.8885	0	16
7230	145.465286666667	21364.27119974536	134.4579	0	0
7230	145.465286666667	21365.14771340875	1871.406	0	784
7230	145.465286666667	21366.12845412143	146.6102	0	0
7230	145.465286666667	21366.150013408755	766.44183	0	16
7230	145.465286666667	21366.27579974536	243.766	0	16
7230	145.465286666667	21366.27579974536	184.10603	0	16
7230	145.465286666667	21366.332665242546	441.77856	0	16
7230	145.465286666667	21367.13075412143	1158.8448	0	16
7230	145.465286666667	21367.334965242542	1114.5137	0	16
7230	145.465286666667	21368.280399745363	313.1728	0	16
7230	145.465286666667	21368.280399745363	84.84799	0	16
7230	145.465286666667	21368.337265242546	1404.8673	0	16
7230	145.465286666667	21369.156913408755	1044.1283	0	0
7230	145.465286666667	21369.28269974536	243.31035	0	16
7230	145.465286666667	21370.28499974536	302.50522	0	16
7230	145.465286666667	21370.28499974536	451.17886	0	16
7230	145.465286666667	21370.341865242543	433.94043	0	16
7230	145.465286666667	21372.28959974536	229.22296	0	0
7230	145.465286666667	21372.28959974536	201.47594	0	0
7230	145.465286666667	21372.346465242543	467.21838	0	0
7230	145.465286666667	21374.16841340875	1265.808	0	0
7230	145.465286666667	21374.294199745364	140.65782	0	0
7230	145.465286666667	21374.351065242547	1241.9525	0	0
7230	145.465286666667	21375.29649974536	102.61189	0	0
7230	145.465286666667	21375.29649974536	23.990091	0	0
7230	145.465286666667	21378.360265242543	25.399591	0	0
7230	145.465286666667	21452.79465660948	1152.3091	0	0
7230	145.465286666667	21453.796956609476	142.90683	0	0
7230	145.465286666667	21457.806156609477	1209.0924	0	0
7230	145.465286666667	21459.810756609477	971.6273	0	16
7230	145.465286666667	21460.813056609477	714.2704	0	16
7230	145.465286666667	21461.815356609477	1841.1321	0	784
7230	145.465286666667	21462.817656609477	1441.9639	0	16
7230	145.465286666667	21467.829156609478	230.778	0	0
7230	145.465286666667	21470.836056609478	60.058243	0	0
7230	145.465286666667	21471.838356609478	1076.204	0	0
7230	145.465286666667	21507.450404335625	1214.3365	0	0
7230	145.465286666667	21512.461904335625	783.7663	0	16
7230	145.465286666667	21513.464204335625	743.14886	0	16
7230	145.465286666667	21514.46650433562	1629.1904	0	784
7230	145.465286666667	21515.468804335622	1184.7388	0	16
7230	145.465286666667	21516.471104335622	892.003	0	16
7230	145.465286666667	21567.429245662683	59.76757	0	0
7230	145.465286666667	21568.431545662683	123.673454	0	0
7230	145.465286666667	21572.44074566268	584.6776	0	16
7230	145.465286666667	21573.44304566268	875.05164	0	16
7230	145.465286666667	21574.44534566268	1031.3126	0	16
7230	145.465286666667	21575.44764566268	741.8361	0	16
7230	145.465286666667	21576.449945662684	1287.1438	0	784
7230	145.465286666667	21578.454545662684	771.2856	0	0
7230	145.465286666667	21579.45684566268	1754.2524	0	0
7230	145.465286666667	21679.11007522927	929.92395	0	16
7230	145.465286666667	21679.11007522927	1865.3418	0	784
7230	145.465286666667	21680.11237522927	615.1706	0	16
7230	145.465286666667	21681.114675229273	924.817	0	16
7230	145.465286666667	21681.114675229273	61.940838	0	16
7230	145.465286666667	21683.11927522927	110.57434	0	0
7230	145.465286666667	21683.11927522927	721.70593	0	0
7230	145.465286666667	21684.12157522927	588.13495	0	0
7230	145.465286666667	21684.12157522927	1044.2551	0	0
7230	145.465286666667	21686.12617522927	337.8549	0	0
7230	145.465286666667	21686.12617522927	292.35544	0	0
7230	145.465286666667	21794.688199108125	336.86014	0	0
7230	145.465286666667	21794.688199108125	39.766777	0	0
7230	145.465286666667	21798.697399108125	332.3531	0	0
7230	145.465286666667	21801.704299108125	601.45215	0	16
7230	145.465286666667	21801.704299108125	404.14108	0	16
7230	145.465286666667	21802.706599108125	616.5399	0	784
7230	145.465286666667	21803.708899108125	602.3652	0	16
7230	145.465286666667	21803.708899108125	289.5312	0	16
7230	145.465286666667	21804.711199108126	549.23395	0	16
7230	145.465286666667	21804.711199108126	262.4971	0	16
7230	145.465286666667	21806.715799108126	387.16098	0	0
7230	145.465286666667	21806.715799108126	1070.7992	0	0
7230	145.465286666667	21854.21348554828	367.6248	0	0
7230	145.465286666667	21854.21348554828	199.80794	0	0
7230	145.465286666667	21856.21808554828	698.21075	0	0
7230	145.465286666667	21856.21808554828	317.82623	0	0
7230	145.465286666667	21858.22268554828	939.8351	0	16
7230	145.465286666667	21858.22268554828	90.28125	0	16
7230	145.465286666667	21859.224985548277	976.9708	0	16
7230	145.465286666667	21859.224985548277	112.30617	0	16
7230	145.465286666667	21860.22728554828	951.3434	0	16
7230	145.465286666667	21860.22728554828	355.7279	0	16
7230	145.465286666667	21862.23188554828	755.5907	0	16
7230	145.465286666667	21862.23188554828	1354.3644	0	784
7230	145.465286666667	21863.22671223688	798.99744	0	16
7230	145.465286666667	21864.229012236876	891.45325	0	16
7230	145.465286666667	21864.229012236876	65.99877	0	16
7230	145.465286666667	21864.23648554828	499.3632	0	16
7230	145.465286666667	21864.23648554828	486.08185	0	16
7230	145.465286666667	21865.23131223688	926.4411	0	16
7230	145.465286666667	21865.23131223688	92.5242	0	16
7230	145.465286666667	21866.23361223688	901.9115	0	16
7230	145.465286666667	21866.241085548278	259.60452	0	16
7230	145.465286666667	21866.241085548278	875.162	0	16
7230	145.465286666667	21868.23821223688	715.9746	0	0
7230	145.465286666667	21868.245685548278	117.38824	0	0
7230	145.465286666667	21868.245685548278	1001.36847	0	0
7230	145.465286666667	21871.67465978521	612.2011	0	0
7230	145.465286666667	21871.67465978521	83.5799	0	0
7230	145.465286666667	21873.67925978521	431.40405	0	0
7230	145.465286666667	21873.67925978521	194.61557	0	0
7230	145.465286666667	21874.25201223688	111.07562	0	0
7230	145.465286666667	21874.25201223688	1148.442	0	0
7230	145.465286666667	21876.68615978521	344.88513	0	16
7230	145.465286666667	21876.68615978521	153.52997	0	16
7230	145.465286666667	21877.258912236877	25.562891	0	0
7230	145.465286666667	21877.68845978521	91.00448	0	16
7230	145.465286666667	21877.68845978521	358.7345	0	16
7230	145.465286666667	21878.69075978521	349.5382	0	16
7230	145.465286666667	21878.69075978521	125.19662	0	16
7230	145.465286666667	21879.69305978521	320.5895	0	16
7230	145.465286666667	21879.69305978521	321.45346	0	16
7230	145.465286666667	21892.424457960176	17.618229	0	0
7230	145.465286666667	21893.426757960176	43.879814	0	0
7230	145.465286666667	21893.426757960176	1495.403	0	0
7230	145.465286666667	21897.435957960177	389.7201	0	0
7230	145.465286666667	21897.435957960177	287.02313	0	0
7230	145.465286666667	21898.438257960173	512.10767	0	0
7230	145.465286666667	21898.438257960173	1428.6368	0	0
7230	145.465286666667	21900.442857960177	678.8028	0	16
7230	145.465286666667	21901.445157960174	716.5662	0	16
7230	145.465286666667	21901.445157960174	106.6474	0	16
7230	145.465286666667	21902.447457960177	697.7696	0	16
7230	145.465286666667	21905.454357960178	455.60104	0	16
7230	145.465286666667	21906.456657960178	666.5035	0	784
7230	145.465286666667	21907.458957960174	266.32507	0	16
7230	145.465286666667	21907.458957960174	406.02924	0	16
7230	145.465286666667	21909.463557960178	526.69867	0	0
7230	145.465286666667	21909.463557960178	130.59114	0	0
7230	145.465286666667	21981.126918351874	14.921342	0	0
7230	145.465286666667	21985.136118351875	352.654	0	0
7230	145.465286666667	21988.143018351875	544.2328	0	16
7230	145.465286666667	21989.145318351875	688.19684	0	16
7230	145.465286666667	21990.147618351875	687.69226	0	16
7230	145.465286666667	21991.149918351875	731.85846	0	784
7230	145.465286666667	21992.152218351875	575.42163	0	16
7230	145.465286666667	21993.154518351876	698.4671	0	16
7230	145.465286666667	21998.166018351872	126.675026	0	0
7230	145.465286666667	22014.38907956786	48.535397	0	0
7230	145.465286666667	22016.39367956786	543.12476	0	0
7230	145.465286666667	22017.39597956786	1709.8577	0	0
7230	145.465286666667	22019.40057956786	867.1593	0	16
7230	145.465286666667	22020.40287956786	582.8639	0	16
7230	145.465286666667	22021.40517956786	2042.2833	0	784
7230	145.465286666667	22022.40747956786	554.23535	0	16
7230	145.465286666667	22023.40977956786	806.8762	0	16
7230	145.465286666667	22027.418979567858	883.48	0	0
7230	145.465286666667	22030.425879567858	166.5411	0	0
7230	145.465286666667	22034.43507956786	21.937756	0	0
7230	145.465286666667	22059.505278154164	21.085646	0	0
7230	145.465286666667	22065.519078154164	644.23553	0	0
7230	145.465286666667	22067.523678154164	872.16437	0	16
7230	145.465286666667	22068.525978154164	922.57794	0	16
7230	145.465286666667	22068.525978154164	1601.6079	0	784
7230	145.465286666667	22069.528278154165	762.5984	0	16
7230	145.465286666667	22070.530578154165	1474.3772	0	16
7230	145.465286666667	22071.532878154165	729.41766	0	16
7230	145.465286666667	22071.532878154165	323.96906	0	16
7230	145.465286666667	22073.53747815416	475.8947	0	0
7230	145.465286666667	22080.5466293	527.15497	0	16
7230	145.465286666667	22080.553578154162	11.349512	0	0
7230	145.465286666667	22080.553578154162	27.701603	0	0
7230	145.465286666667	22081.5489293	557.2734	0	16
7230	145.465286666667	22081.555878154162	15.966208	0	0
7230	145.465286666667	22082.5512293	241.29543	0	16
7230	145.465286666667	22083.5535293	781.2938	0	16
7230	145.465286666667	22084.5558293	1303.699	0	16
7230	145.465286666667	22085.5581293	867.59357	0	16
7230	145.465286666667	22086.5604293	2374.4468	0	784
7230	145.465286666667	22089.5673293	823.4162	0	0
7230	145.465286666667	22090.336122945835	12.244585	0	0
7230	145.465286666667	22091.571929299997	1170.9524	0	784
7230	145.465286666667	22092.574229299997	288.64307	0	16
7230	145.465286666667	22093.576529299997	652.7041	0	16
7230	145.465286666667	22094.578829299997	197.46956	0	16
7230	145.465286666667	22095.347622945836	284.21774	0	0
7230	145.465286666667	22096.349922945836	598.81915	0	0
7230	145.465286666667	22098.354522945836	516.46075	0	16
7230	145.465286666667	22098.588029299997	17.887299	0	0
7230	145.465286666667	22099.356822945836	541.54877	0	784
7230	145.465286666667	22099.356822945836	58.306026	0	16
7230	145.465286666667	22100.359122945836	93.93307	0	16
7230	145.465286666667	22100.359122945836	531.8614	0	16
7230	145.465286666667	22102.363722945836	429.50348	0	0
7230	145.465286666667	22103.366022945836	117.08036	0	0
7230	145.465286666667	22103.366022945836	355.9639	0	0
7230	145.465286666667	22107.375222945833	105.244865	0	0
7230	145.465286666667	22107.375222945833	966.4994	0	0
7230	145.465286666667	22187.025952065713	702.4604	0	0
7230	145.465286666667	22187.025952065713	48.859116	0	0
7230	145.465286666667	22189.030552065713	146.58324	0	0
7230	145.465286666667	22189.030552065713	380.80307	0	0
7230	145.465286666667	22193.039752065713	392.56442	0	16
7230	145.465286666667	22193.039752065713	48.185173	0	16
7230	145.465286666667	22194.042052065714	325.55667	0	16
7230	145.465286666667	22195.044352065714	189.23674	0	16
7230	145.465286666667	22195.044352065714	406.1745	0	784
7230	145.465286666667	22197.048952065714	519.0165	0	0
7230	145.465286666667	22197.048952065714	329.476	0	0
7230	145.465286666667	22199.053552065714	216.30789	0	0
7230	145.465286666667	22199.053552065714	581.74835	0	0
7230	145.465286666667	22201.058152065714	117.810036	0	0
7230	145.465286666667	22201.058152065714	737.0117	0	0
7230	145.465286666667	22217.899166837455	205.87512	0	0
7230	145.465286666667	22219.90376683745	419.26486	0	0
7230	145.465286666667	22221.908366837455	440.25143	0	16
7230	145.465286666667	22222.441300897226	277.46228	0	16
7230	145.465286666667	22222.441300897226	209.25056	0	16
7230	145.465286666667	22222.91066683745	514.13104	0	16
7230	145.465286666667	22223.443600897226	208.45306	0	16
7230	145.465286666667	22223.443600897226	406.56525	0	16
7230	145.465286666667	22223.912966837455	763.8208	0	784
7230	145.465286666667	22224.445900897226	443.14313	0	16
7230	145.465286666667	22224.91526683745	543.69226	0	16
7230	145.465286666667	22226.450500897226	748.0044	0	16
7230	145.465286666667	22226.450500897226	359.0013	0	16
7230	145.465286666667	22227.452800897227	787.41254	0	16
7230	145.465286666667	22228.455100897227	776.2763	0	16
7230	145.465286666667	22228.455100897227	1044.7117	0	784
7230	145.465286666667	22230.929066837452	200.5749	0	0
7230	145.465286666667	22232.464300897223	415.708	0	0
7230	145.465286666667	22233.466600897224	314.03162	0	0
7230	145.465286666667	22240.482700897224	14.404453	0	0
7230	145.465286666667	22268.565095571783	591.9392	0	0
7230	145.465286666667	22270.569695571783	416.54044	0	0
7230	145.465286666667	22272.574295571783	876.2862	0	784
7230	145.465286666667	22273.576595571783	525.197	0	16
7230	145.465286666667	22274.578895571784	683.4414	0	16
7230	145.465286666667	22278.588095571784	1067.7506	0	0
7230	145.465286666667	22280.592695571784	504.03232	0	0
7230	145.465286666667	22284.601895571785	687.90454	0	0
7230	145.465286666667	22360.699239091664	218.803	0	0
7230	145.465286666667	22360.699239091664	853.45557	0	0
7230	145.465286666667	22362.56766364742	408.82663	0	16
7230	145.465286666667	22362.703839091664	527.0729	0	0
7230	145.465286666667	22362.703839091664	1106.4227	0	0
7230	145.465286666667	22363.569963647424	796.98804	0	16
7230	145.465286666667	22363.706139091664	704.44495	0	0
7230	145.465286666667	22363.706139091664	622.27124	0	0
7230	145.465286666667	22364.572263647424	564.54395	0	16
7230	145.465286666667	22365.710739091664	947.78125	0	16
7230	145.465286666667	22366.576863647424	421.2649	0	16
7230	145.465286666667	22366.713039091665	1034.7019	0	784
7230	145.465286666667	22366.713039091665	48.921192	0	0
7230	145.465286666667	22367.579163647424	573.63806	0	16
7230	145.465286666667	22367.715339091665	903.6497	0	16
7230	145.465286666667	22368.58146364742	525.2486	0	16
7230	145.465286666667	22369.583763647424	731.7779	0	16
7230	145.465286666667	22371.58836364742	2321.9614	0	0
7230	145.465286666667	22372.72683909166	763.64246	0	0
7230	145.465286666667	22372.72683909166	419.8116	0	0
7230	145.465286666667	22373.72913909166	304.23883	0	0
7230	145.465286666667	22375.733739091662	801.1734	0	784
7230	145.465286666667	22375.733739091662	141.23572	0	16
7230	145.465286666667	22376.599863647425	450.50323	0	0
7230	145.465286666667	22376.736039091662	90.83496	0	16
7230	145.465286666667	22377.738339091662	56.34903	0	16
7230	145.465286666667	22378.03104917562	21.90585	0	16
7230	145.465286666667	22379.033349175625	55.668854	0	16
7230	145.465286666667	22379.033349175625	448.23322	0	16
7230	145.465286666667	22379.56091000659	14.291486	0	0
7230	145.465286666667	22380.03564917562	882.4533	0	784
7230	145.465286666667	22380.03564917562	52.171528	0	16
7230	145.465286666667	22381.03794917562	96.7437	0	16
7230	145.465286666667	22381.565510006592	77.75169	0	0
7230	145.465286666667	22381.565510006592	215.74612	0	0
7230	145.465286666667	22382.04024917562	158.57368	0	16
7230	145.465286666667	22382.04024917562	355.8942	0	16
7230	145.465286666667	22382.56781000659	244.38416	0	0
7230	145.465286666667	22383.04254917562	333.67908	0	16
7230	145.465286666667	22383.04254917562	533.1379	0	16
7230	145.465286666667	22384.06566716305	238.6612	0	16
7230	145.465286666667	22384.06566716305	400.89825	0	16
7230	145.465286666667	22384.57241000659	347.82184	0	16
7230	145.465286666667	22384.57241000659	165.44939	0	16
7230	145.465286666667	22385.57471000659	465.1934	0	16
7230	145.465286666667	22385.57471000659	1715.7355	0	784
7230	145.465286666667	22386.04944917562	190.63219	0	16
7230	145.465286666667	22386.04944917562	993.0255	0	16
7230	145.465286666667	22386.577010006593	38.838066	0	16
7230	145.465286666667	22386.577010006593	570.839	0	16
7230	145.465286666667	22387.051749175618	942.91425	0	16
7230	145.465286666667	22387.07256716305	308.1731	0	16
7230	145.465286666667	22387.57931000659	647.8548	0	16
7230	145.465286666667	22387.57931000659	100.27332	0	16
7230	145.465286666667	22388.054049175622	1038.3231	0	16
7230	145.465286666667	22388.054049175622	477.96112	0	16
7230	145.465286666667	22388.58161000659	684.59515	0	16
7230	145.465286666667	22389.056349175622	423.2207	0	16
7230	145.465286666667	22389.056349175622	197.06393	0	16
7230	145.465286666667	22389.583910006593	407.3024	0	16
7230	145.465286666667	22390.058649175626	201.80583	0	16
7230	145.465286666667	22390.058649175626	372.3683	0	16
7230	145.465286666667	22391.588510006593	460.95898	0	16
7230	145.465286666667	22392.063249175622	563.6594	0	16
7230	145.465286666667	22392.063249175622	380.8325	0	16
7230	145.465286666667	22392.590810006594	463.09912	0	16
7230	145.465286666667	22392.590810006594	933.2979	0	784
7230	145.465286666667	22393.08636716305	383.289	0	16
7230	145.465286666667	22393.08636716305	240.15286	0	16
7230	145.465286666667	22393.59311000659	213.32663	0	16
7230	145.465286666667	22393.59311000659	367.73422	0	16
7230	145.465286666667	22394.088667163047	174.1235	0	16
7230	145.465286666667	22394.088667163047	575.2705	0	16
7230	145.465286666667	22395.59771000659	202.04901	0	0
7230	145.465286666667	22396.60001000659	140.49237	0	0
7230	145.465286666667	22398.07704917562	88.63884	0	0
7230	145.465286666667	22398.07704917562	57.463146	0	0
7230	145.465286666667	22585.507504191046	30.083725	0	0
7230	145.465286666667	22588.51440419104	442.12628	0	16
7230	145.465286666667	22589.518921373747	811.79016	0	16
7230	145.465286666667	22590.519004191043	692.2931	0	16
7230	145.465286666667	22592.523604191043	555.7228	0	16
7230	145.465286666667	22592.525821373747	740.6656	0	16
7230	145.465286666667	22593.525904191043	440.41205	0	16
7230	145.465286666667	22594.52820419104	953.7829	0	16
7230	145.465286666667	22594.530421373747	919.7415	0	16
7230	145.465286666667	22595.532721373747	983.22784	0	16
7230	145.465286666667	22596.532804191043	477.66623	0	16
7230	145.465286666667	22596.535021373747	460.0888	0	16
7230	145.465286666667	22597.53510419104	1021.5794	0	784
7230	145.465286666667	22597.537321373748	783.8415	0	16
7230	145.465286666667	22599.541921373748	386.6907	0	16
7230	145.465286666667	22600.54200419104	202.5418	0	16
7230	145.465286666667	22601.54430419104	480.31058	0	784
7230	145.465286666667	22606.558021373745	523.84674	0	0
7230	145.465286666667	22615.029363050002	319.4788	0	0
7230	145.465286666667	22616.031663050002	354.1876	0	0
7230	145.465286666667	22619.038563050002	480.736	0	16
7230	145.465286666667	22620.040863050002	345.02277	0	16
7230	145.465286666667	22621.043163050002	762.7538	0	784
7230	145.465286666667	22621.60762746004	13.045584	0	0
7230	145.465286666667	22623.047763050003	498.8864	0	0
7230	145.465286666667	22623.61222746004	72.426544	0	0
7230	145.465286666667	22623.61222746004	713.355	0	0
7230	145.465286666667	22626.05466305	915.3733	0	0
7230	145.465286666667	22626.61912746004	332.98535	0	0
7230	145.465286666667	22629.62602746004	640.2521	0	16
7230	145.465286666667	22629.62602746004	254.20471	0	16
7230	145.465286666667	22630.06386305	65.17285	0	0
7230	145.465286666667	22630.62832746004	683.2056	0	784
7230	145.465286666667	22630.62832746004	211.49542	0	16
7230	145.465286666667	22631.06616305	154.49757	0	0
7230	145.465286666667	22631.630627460043	94.31923	0	16
7230	145.465286666667	22631.630627460043	682.6768	0	16
7230	145.465286666667	22634.637527460043	480.6669	0	0
7230	145.465286666667	22634.637527460043	934.5933	0	0
7230	145.465286666667	22635.63982746004	385.48322	0	0
7230	145.465286666667	22635.63982746004	657.7729	0	0
7230	145.465286666667	22637.64442746004	216.07251	0	0
7230	145.465286666667	22638.64672746004	151.76495	0	0
7230	145.465286666667	22640.651327460037	66.59655	0	0
7230	145.465286666667	22640.651327460037	955.4222	0	0
7230	145.465286666667	22641.65362746004	41.758614	0	0
7230	145.465286666667	22643.658227460037	14.828886	0	0
7230	145.465286666667	22649.676962533285	613.54	0	0
7230	145.465286666667	22650.679262533286	863.4657	0	0
7230	145.465286666667	22652.683862533286	1891.4734	0	784
7230	145.465286666667	22653.686162533282	866.42474	0	16
7230	145.465286666667	22654.688462533286	796.78613	0	16
7230	145.465286666667	22655.690762533286	839.3192	0	16
7230	145.465286666667	22656.693062533283	601.2963	0	16
7230	145.465286666667	22657.695362533286	467.4792	0	16
7230	145.465286666667	22658.697662533286	532.53973	0	16
7230	145.465286666667	22659.699962533283	374.1632	0	16
7230	145.465286666667	22667.718362533287	10.680111	0	0
7230	145.465286666667	23036.017435371432	13.558789	0	0
7230	145.465286666667	23038.022035371432	272.84454	0	0
7230	145.465286666667	23042.031235371433	515.2317	0	0
7230	145.465286666667	23044.035835371433	592.8976	0	16
7230	145.465286666667	23045.038135371433	1010.0384	0	16
7230	145.465286666667	23046.040435371433	1256.314	0	784
7230	145.465286666667	23047.042735371433	717.23627	0	16
7230	145.465286666667	23050.04963537143	527.4123	0	0
7230	145.465286666667	23053.05653537143	220.01598	0	0
7230	145.465286666667	23055.06113537143	732.9379	0	0
7230	145.465286666667	23343.90457619146	391.0365	0	0
7230	145.465286666667	23343.90457619146	34.95731	0	0
7230	145.465286666667	23347.91377619146	245.63261	0	0
7230	145.465286666667	23347.91377619146	104.92156	0	0
7230	145.465286666667	23348.91607619146	313.6721	0	0
7230	145.465286666667	23348.91607619146	379.84265	0	0
7230	145.465286666667	23350.92067619146	407.26202	0	16
7230	145.465286666667	23350.92067619146	57.607765	0	16
7230	145.465286666667	23351.92297619146	419.24402	0	784
7230	145.465286666667	23351.92297619146	45.941563	0	16
7230	145.465286666667	23352.92527619146	406.07004	0	16
7230	145.465286666667	23352.92527619146	322.41815	0	16
7230	145.465286666667	23356.93447619146	209.94778	0	0
7230	145.465286666667	23356.93447619146	185.85553	0	0
7230	145.465286666667	23361.945976191455	34.33905	0	0
7230	145.465286666667	23362.948276191455	479.47433	0	0
7230	145.465286666667	23362.948276191455	21.406487	0	0
7230	145.465286666667	23511.935125946366	685.17145	0	0
7230	145.465286666667	23512.937425946366	1231.549	0	0
7230	145.465286666667	23515.944325946366	2097.4597	0	0
7230	145.465286666667	23518.951225946366	904.1061	0	16
7230	145.465286666667	23519.953525946366	645.55237	0	16
7230	145.465286666667	23520.955825946367	759.22864	0	16
7230	145.465286666667	23521.958125946367	1190.499	0	16
7230	145.465286666667	23523.962725946367	642.39594	0	16
7230	145.465286666667	23524.965025946367	1201.7383	0	16
7230	145.465286666667	23525.967325946367	1635.7689	0	784
7230	145.465286666667	23526.969625946367	657.99243	0	16
7230	145.465286666667	23529.976525946364	1022.3696	0	0
7230	145.465286666667	23533.985725946368	18.045246	0	0
7230	145.465286666667	23534.988025946364	10.277322	0	0
7230	145.465286666667	23544.25833746857	522.1492	0	0
7230	145.465286666667	23547.26523746857	543.7906	0	0
7230	145.465286666667	23548.26753746857	661.46246	0	0
7230	145.465286666667	23550.27213746857	218.08904	0	16
7230	145.465286666667	23551.27443746857	707.8549	0	16
7230	145.465286666667	23552.276737468575	1496.7075	0	16
7230	145.465286666667	23557.288237468572	2398.8455	0	0
7230	145.465286666667	23558.290537468572	204.81714	0	0
7230	145.465286666667	23561.297437468573	677.9024	0	0
7230	145.465286666667	23562.299737468573	656.70123	0	0
7230	145.465286666667	24407.21985142651	23.163815	0	0
7230	145.465286666667	24407.21985142651	734.9608	0	0
7230	145.465286666667	24413.233651426508	317.72446	0	16
7230	145.465286666667	24413.233651426508	18.065336	0	16
7230	145.465286666667	24414.235951426508	53.76342	0	16
7230	145.465286666667	24414.235951426508	364.41995	0	16
7230	145.465286666667	24415.238251426512	391.29465	0	16
7230	145.465286666667	24415.238251426512	51.07841	0	16
7230	145.465286666667	24416.24055142651	395.25842	0	16
7230	145.465286666667	24417.24285142651	377.2059	0	16
7230	145.465286666667	24417.24285142651	576.3999	0	784
7230	145.465286666667	24421.252051426512	189.74155	0	0
7230	145.465286666667	24421.252051426512	117.08658	0	0
7230	145.465286666667	24422.25435142651	142.98344	0	0
7230	145.465286666667	24422.25435142651	29.859007	0	0
7230	145.465286666667	24745.466799419763	199.39311	0	0
7230	145.465286666667	24749.475999419763	384.6967	0	16
7230	145.465286666667	24750.478299419763	48.98465	0	16
7230	145.465286666667	24750.478299419763	552.58527	0	784
7230	145.465286666667	24751.480599419767	104.158485	0	16
7230	145.465286666667	24751.480599419767	533.7163	0	16
7230	145.465286666667	24753.485199419763	425.88962	0	16
7230	145.465286666667	24753.485199419763	317.44116	0	16
7230	145.465286666667	24754.487499419763	354.047	0	16
7230	145.465286666667	24754.487499419763	55.462402	0	16
7230	145.465286666667	24755.489799419764	281.55115	0	16
7230	145.465286666667	24757.494399419764	157.29407	0	0
7230	145.465286666667	24757.494399419764	1122.303	0	0
7230	145.465286666667	24758.496699419764	110.9485	0	0
7230	145.465286666667	24760.501299419764	49.59138	0	0
7230	145.465286666667	24763.508199419764	11.590307	0	0
7230	145.465286666667	24928.48040432125	195.0865	0	0
7230	145.465286666667	24929.48270432125	285.25848	0	0
7230	145.465286666667	24929.48270432125	221.8131	0	0
7230	145.465286666667	24932.48960432125	224.1452	0	16
7230	145.465286666667	24933.49190432125	470.86807	0	16
7230	145.465286666667	24933.49190432125	98.47384	0	16
7230	145.465286666667	24934.49420432125	457.5964	0	16
7230	145.465286666667	24934.49420432125	208.89644	0	16
7230	145.465286666667	24935.49650432125	520.6525	0	16
7230	145.465286666667	24935.49650432125	421.64084	0	16
7230	145.465286666667	24939.505704321247	189.58781	0	0
7230	145.465286666667	24940.50800432125	139.69835	0	0
7230	145.465286666667	24940.50800432125	943.11914	0	0
7230	145.465286666667	24946.52180432125	14.491233	0	0
7230	145.465286666667	25004.879979181955	742.4876	0	16
7230	145.465286666667	25005.882279181955	1647.6456	0	784
7230	145.465286666667	25006.884579181955	788.2817	0	16
7230	145.465286666667	25009.891479181955	1804.3531	0	784
7230	145.465286666667	25010.893779181955	996.11066	0	16
7230	145.465286666667	25011.896079181955	1420.319	0	16
7230	145.465286666667	25012.898379181956	1410.8022	0	16
7230	145.465286666667	25017.909879181956	292.15714	0	0
7230	145.465286666667	25021.919079181956	1614.5878	0	0
7230	145.465286666667	25022.921379181957	45.637245	0	0
7230	145.465286666667	26089.150740337736	15.199444	0	0
7230	145.465286666667	26090.153040337736	32.602665	0	0
7230	145.465286666667	26090.153040337736	11.581259	0	0
7230	145.465286666667	26092.157640337737	104.91849	0	0
7230	145.465286666667	26092.157640337737	27.108377	0	0
7230	145.465286666667	26095.164540337737	298.98154	0	0
7230	145.465286666667	26095.164540337737	306.6022	0	0
7230	145.465286666667	26097.169140337737	801.40247	0	784
7230	145.465286666667	26098.171440337737	442.22324	0	16
7230	145.465286666667	26098.171440337737	75.59676	0	16
7230	145.465286666667	26099.173740337737	446.69266	0	16
7230	145.465286666667	26099.173740337737	355.5909	0	16
7230	145.465286666667	26100.176040337738	427.69397	0	16
7230	145.465286666667	26100.176040337738	55.979824	0	16
7230	145.465286666667	26103.182940337738	280.9255	0	0
7230	145.465286666667	26103.182940337738	36.236935	0	0
7230	145.465286666667	26105.187540337738	171.04953	0	0
7230	145.465286666667	26105.187540337738	194.24509	0	0
7230	145.465286666667	26107.192140337735	89.35389	0	0
7230	145.465286666667	26107.192140337735	515.07635	0	0
7230	145.465286666667	26394.970073719895	324.69943	0	0
7230	145.465286666667	26396.974673719895	760.5582	0	0
7230	145.465286666667	26398.979273719895	558.61035	0	16
7230	145.465286666667	26399.9815737199	569.55426	0	784
7230	145.465286666667	26400.983873719895	132.68573	0	16
7230	145.465286666667	26401.986173719895	272.50378	0	16
7230	145.465286666667	26410.004573719896	839.98724	0	0
7230	145.465286666667	26411.006873719893	1925.6527	0	0
7230	145.465286666667	26993.23797124594	36.942596	0	0
7230	145.465286666667	26995.24257124594	126.556114	0	0
7230	145.465286666667	26995.24257124594	679.24786	0	0
7230	145.465286666667	26996.24487124594	201.30238	0	0
7230	145.465286666667	26996.24487124594	734.9947	0	0
7230	145.465286666667	26998.24947124594	172.58841	0	0
7230	145.465286666667	26998.24947124594	395.12695	0	0
7230	145.465286666667	26999.251771245938	27.81403	0	0
7230	145.465286666667	26999.251771245938	494.88907	0	0
7230	145.465286666667	27001.25637124594	638.6534	0	16
7230	145.465286666667	27001.25637124594	438.99567	0	16
7230	145.465286666667	27002.258671245945	627.8689	0	16
7230	145.465286666667	27003.26097124594	654.47614	0	784
7230	145.465286666667	27003.26097124594	328.07178	0	16
7230	145.465286666667	27004.26327124594	613.23224	0	16
7230	145.465286666667	27006.267871245942	468.09012	0	0
7230	145.465286666667	27010.27707124594	660.3598	0	0
7230	145.465286666667	27010.27707124594	166.32884	0	0
7230	145.465286666667	27013.28397124594	52.613712	0	0
7230	145.465286666667	27013.28397124594	17.691397	0	0
7230	145.465286666667	27025.45274695518	16.001772	0	0
7230	145.465286666667	27028.45964695518	121.38623	0	0
7230	145.465286666667	27030.46424695518	677.35046	0	0
7230	145.465286666667	27033.47114695518	661.7892	0	16
7230	145.465286666667	27034.47344695518	612.564	0	16
7230	145.465286666667	27035.47574695518	636.9995	0	16
7230	145.465286666667	27036.47804695518	778.36694	0	16
7230	145.465286666667	27037.48034695518	1099.4055	0	784
7230	145.465286666667	27039.48494695518	802.4807	0	0
7230	145.465286666667	27045.49874695518	118.806046	0	0
7230	145.465286666667	27048.505646955182	20.02517	0	0
7230	145.465286666667	27300.373299596406	1249.262	0	0
7230	145.465286666667	27301.375599596406	126.067635	0	0
7230	145.465286666667	27302.84882964582	521.6093	0	0
7230	145.465286666667	27303.380199596406	715.7936	0	0
7230	145.465286666667	27305.85572964582	709.36914	0	16
7230	145.465286666667	27306.85802964582	736.1791	0	16
7230	145.465286666667	27307.860329645817	229.83435	0	16
7230	145.465286666667	27308.391699596406	1112.2672	0	784
7230	145.465286666667	27309.393999596407	831.49646	0	16
7230	145.465286666667	27310.396299596407	567.08746	0	16
7230	145.465286666667	27310.867229645817	878.4793	0	0
7230	145.465286666667	27311.398599596407	174.38904	0	16
7230	145.465286666667	27311.869529645817	1399.6056	0	0
7230	145.465286666667	27314.405499596407	546.98285	0	0
7230	145.465286666667	27314.876429645818	1276.7871	0	0
7230	145.465286666667	27315.878729645818	1008.662	0	0
7230	145.465286666667	27317.412399596404	510.6933	0	0
7230	145.465286666667	27318.885629645818	74.72393	0	0
7230	145.465286666667	27321.421599596404	41.197674	0	0
7230	145.465286666667	27323.426199596404	11.517881	0	0
7230	145.465286666667	27537.85251657464	203.73459	0	16
7230	145.465286666667	27537.85251657464	28.868446	0	16
7230	145.465286666667	27538.85481657464	280.14667	0	16
7230	145.465286666667	27538.85481657464	341.2978	0	16
7230	145.465286666667	27539.85711657464	358.30005	0	16
7230	145.465286666667	27539.85711657464	49.880756	0	16
7230	145.465286666667	27541.86171657464	482.1822	0	16
7230	145.465286666667	27541.86171657464	80.5204	0	16
7230	145.465286666667	27542.86401657464	512.05237	0	16
7230	145.465286666667	27543.86631657464	275.3276	0	16
7230	145.465286666667	27543.86631657464	515.3205	0	784
7230	145.465286666667	27544.86861657464	493.10245	0	16
7230	145.465286666667	27550.882416574637	151.75848	0	0
7230	145.465286666667	27550.882416574637	563.7915	0	0
7230	145.465286666667	27552.887016574638	75.92921	0	784
7230	145.465286666667	27552.887016574638	39.536804	0	16
7230	145.465286666667	27553.889316574638	51.140594	0	16
7230	145.465286666667	27553.889316574638	31.475792	0	16
7230	145.465286666667	27554.891616574638	38.930016	0	16
7230	145.465286666667	27554.891616574638	33.395573	0	16
7230	145.465286666667	27574.184348133967	86.95128	0	0
7230	145.465286666667	27576.188948133964	646.7695	0	0
7230	145.465286666667	27579.195848133964	777.1445	0	0
7230	145.465286666667	27580.198148133968	1125.0177	0	0
7230	145.465286666667	27582.20274813397	1212.895	0	16
7230	145.465286666667	27583.205048133965	876.712	0	16
7230	145.465286666667	27584.207348133965	2450.3547	0	784
7230	145.465286666667	27586.211948133965	501.0912	0	0
7230	145.465286666667	27586.620293103177	607.7989	0	16
7230	145.465286666667	27587.622593103173	1426.2968	0	16
7230	145.465286666667	27588.624893103177	1337.2047	0	16
7230	145.465286666667	27590.221148133965	346.66663	0	16
7230	145.465286666667	27590.629493103177	708.8178	0	16
7230	145.465286666667	27591.223448133966	490.95767	0	16
7230	145.465286666667	27591.631793103177	1544.51	0	784
7230	145.465286666667	27592.225748133966	247.02129	0	16
7230	145.465286666667	27592.634093103174	947.0407	0	16
7230	145.465286666667	27593.228048133966	451.41678	0	16
7230	145.465286666667	27593.636393103177	769.5697	0	16
7230	145.465286666667	27595.640993103174	1185.9446	0	0
7230	145.465286666667	27597.237248133966	14.615746	0	0
7230	145.465286666667	27597.645593103178	1337.2068	0	0
7230	145.465286666667	27599.650193103178	236.46576	0	0
7230	145.465286666667	27601.654793103175	110.75688	0	0
7230	145.465286666667	27603.659393103175	58.29462	0	0
7230	145.465286666667	27604.661693103175	28.229284	0	0
7230	145.465286666667	27722.563248413044	629.1646	0	0
7230	145.465286666667	27726.57244841304	881.7537	0	0
7230	145.465286666667	27728.577048413044	271.7951	0	16
7230	145.465286666667	27729.57934841304	807.89746	0	784
7230	145.465286666667	27730.581648413045	644.8204	0	16
7230	145.465286666667	27731.583948413045	514.34015	0	16
7230	145.465286666667	27733.58854841304	1538.4801	0	0
7230	145.465286666667	27734.590848413045	1078.359	0	0
7230	145.465286666667	27740.604648413046	64.141846	0	0
7230	145.465286666667	27743.611548413046	10.610881	0	0
7230	145.465286666667	28269.81185171229	286.02927	0	16
7230	145.465286666667	28269.81185171229	93.16496	0	16
7230	145.465286666667	28270.81415171229	310.08807	0	16
7230	145.465286666667	28271.81645171229	318.5368	0	784
7230	145.465286666667	28271.81645171229	50.99915	0	16
7230	145.465286666667	28272.81875171229	188.04684	0	16
7230	145.465286666667	28274.82335171229	257.87817	0	0
7230	145.465286666667	28275.82565171229	219.99657	0	0
7230	145.465286666667	28275.82565171229	45.16647	0	0
7230	145.465286666667	28280.837151712287	56.19585	0	0
7230	145.465286666667	28282.841751712287	25.70672	0	0
7230	145.465286666667	28282.841751712287	749.54114	0	0
7232	145.518286666667	598.6671239257812	17967.37	0	0
7232	145.518286666667	599.6694239257812	14005.577	0	0
7232	145.518286666667	928.5168248535156	20166.77	0	0
7232	145.518286666667	929.5191248535156	11990.391	0	0
7232	145.518286666667	1037.2448827148437	38940.973	0	0
7232	145.518286666667	1037.6559544921874	24699.572	0	0
7232	145.518286666667	1038.2471827148438	15674.651	0	0
7232	145.518286666667	1038.6582544921876	13595.24	0	0
7232	145.518286666667	1042.2563827148438	67.80497	0	0
7232	145.518286666667	1042.6674544921875	46.05004	0	0
7232	145.518286666667	1051.3818552734374	14793.551	0	16
7232	145.518286666667	1052.3841552734375	26143.078	0	784
7232	145.518286666667	1053.3864552734374	3717.7546	0	16
7232	145.518286666667	1054.3887552734375	9711.006	0	16
7232	145.518286666667	1056.3933552734375	31.984213	0	0
7232	145.518286666667	1088.2533666015624	18345.396	0	0
7232	145.518286666667	1089.2556666015626	23635.43	0	0
7232	145.518286666667	1093.169504296875	29725.959	0	0
7232	145.518286666667	1093.5427953125	25470.213	0	0
7232	145.518286666667	1094.171804296875	12670.337	0	0
7232	145.518286666667	1094.2671666015624	10.0976715	0	0
7232	145.518286666667	1094.5450953125	14700.006	0	0
7232	145.518286666667	1096.5496953125	1471.859	0	0
7232	145.518286666667	1097.5519953125	351.95187	0	0
7232	145.518286666667	1099.183304296875	16.003754	0	0
7232	145.518286666667	1099.5565953125	14.671065	0	0
7232	145.518286666667	1106.8790379882812	11758.453	0	0
7232	145.518286666667	1107.8813379882813	28384.855	0	0
7232	145.518286666667	1108.5393163085937	14001.082	0	0
7232	145.518286666667	1108.6079198242187	26979.268	0	0
7232	145.518286666667	1109.5416163085938	20443.746	0	0
7232	145.518286666667	1109.6102198242188	7457.3506	0	0
7232	145.518286666667	1109.8554880859374	9546.631	0	16
7232	145.518286666667	1110.8577880859375	8020.7896	0	16
7232	145.518286666667	1111.5462163085938	11416.7705	0	0
7232	145.518286666667	1111.8600880859374	15895.903	0	784
7232	145.518286666667	1118.7418919921874	19093.27	0	0
7232	145.518286666667	1119.7441919921876	11237.6455	0	0
7232	145.518286666667	1121.7487919921875	13773.907	0	0
7232	145.518286666667	1124.7556919921874	12.769816	0	0
7232	145.518286666667	1157.7008153320312	18415.47	0	0
7232	145.518286666667	1158.7031153320313	34690.098	0	0
7232	145.518286666667	1158.9145604492187	23327.445	0	0
7232	145.518286666667	1159.9168604492188	18215.494	0	0
7232	145.518286666667	1162.6227513671874	7603.9785	0	0
7232	145.518286666667	1162.9237604492187	433.2752	0	0
7232	145.518286666667	1163.6250513671876	4665.4355	0	0
7232	145.518286666667	1163.7146153320311	16.055428	0	0
7232	145.518286666667	1185.98176015625	13608.093	0	0
7232	145.518286666667	1186.98406015625	8608.473	0	0
7232	145.518286666667	1191.99152578125	13876.051	0	0
7232	145.518286666667	1191.99556015625	13.970374	0	0
7232	145.518286666667	1192.726633203125	19744.895	0	0
7232	145.518286666667	1192.9278661132812	27303.285	0	0
7232	145.518286666667	1192.99382578125	35880.066	0	0
7232	145.518286666667	1193.1325169921874	10955.077	0	0
7232	145.518286666667	1193.728933203125	12489.93	0	0
7232	145.518286666667	1193.9301661132813	8398.608	0	0
7232	145.518286666667	1194.1348169921876	9302.904	0	0
7232	145.518286666667	1194.6825047851562	22745.535	0	0
7232	145.518286666667	1195.1958608072916	21744.348	0	16
7232	145.518286666667	1195.6848047851563	12335.338	0	0
7232	145.518286666667	1196.1981608072917	20146.484	0	16
7232	145.518286666667	1197.1417169921874	234.03421	0	0
7232	145.518286666667	1197.1435643554687	28398.32	0	0
7232	145.518286666667	1197.2004608072916	8014.2524	0	16
7232	145.518286666667	1197.6894047851563	12214.19	0	0
7232	145.518286666667	1198.1440169921875	54.798565	0	0
7232	145.518286666667	1198.1458643554688	14114.709	0	0
7232	145.518286666667	1198.2027608072917	19284.426	0	16
7232	145.518286666667	1199.0051366210937	10988.623	0	0
7232	145.518286666667	1199.6940047851563	111.9149	0	0
7232	145.518286666667	1199.9652196289062	26690.379	0	0
7232	145.518286666667	1200.0074366210938	40012.94	0	0
7232	145.518286666667	1200.1504643554688	3652.851	0	16
7232	145.518286666667	1200.9675196289063	26300.316	0	0
7232	145.518286666667	1201.1527643554687	474.9254	0	16
7232	145.518286666667	1201.2096608072916	23.282646	0	0
7232	145.518286666667	1202.1550643554688	111.20268	0	16
7232	145.518286666667	1202.9721196289063	7228.475	0	0
7232	145.518286666667	1214.7556859375	16337.049	0	0
7232	145.518286666667	1215.7579859375	10162.495	0	0
7232	145.518286666667	1217.7625859375	1378.6826	0	0
7232	145.518286666667	1220.7694859375	18.665682	0	0
7232	145.518286666667	1221.7711888671874	7504.1875	0	0
7232	145.518286666667	1222.7734888671876	14808.742	0	0
7232	145.518286666667	1222.9449249348957	35255.152	0	784
7232	145.518286666667	1223.9472249348958	22721.549	0	16
7232	145.518286666667	1224.9495249348956	8390.059	0	16
7232	145.518286666667	1226.9541249348956	813.25165	0	0
7232	145.518286666667	1227.9564249348957	192.86151	0	0
7232	145.518286666667	1230.63996328125	12481.523	0	16
7232	145.518286666667	1231.64226328125	15201.312	0	16
7232	145.518286666667	1232.64456328125	3409.1455	0	16
7232	145.518286666667	1236.65376328125	15.273879	0	0
7232	145.518286666667	1243.7295018554687	25716.664	0	16
7232	145.518286666667	1244.7318018554688	31495.252	0	784
7232	145.518286666667	1245.3458038411457	12162.15	0	16
7232	145.518286666667	1245.7341018554687	10620.03	0	16
7232	145.518286666667	1245.831125390625	16564.418	0	0
7232	145.518286666667	1246.234028125	11078.325	0	16
7232	145.518286666667	1246.3481038411458	8405.671	0	16
7232	145.518286666667	1246.34894765625	3017.4717	0	16
7232	145.518286666667	1246.833425390625	11001.38	0	0
7232	145.518286666667	1247.236328125	7513.748	0	16
7232	145.518286666667	1247.3504038411456	3517.847	0	16
7232	145.518286666667	1247.35124765625	1994.9366	0	16
7232	145.518286666667	1247.7367650390624	18881.475	0	0
7232	145.518286666667	1247.7387018554687	638.18915	0	0
7232	145.518286666667	1248.2386281249999	31513.98	0	16
7232	145.518286666667	1248.35354765625	4239.1646	0	16
7232	145.518286666667	1248.7390650390626	10961.143	0	0
7232	145.518286666667	1248.838025390625	11636.823	0	16
7232	145.518286666667	1249.8377782226562	15993.118	0	16
7232	145.518286666667	1249.840325390625	417.15317	0	0
7232	145.518286666667	1250.8400782226563	10621.947	0	16
7232	145.518286666667	1250.842625390625	100.0324	0	0
7232	145.518286666667	1251.3596038411456	16.000023	0	0
7232	145.518286666667	1251.36044765625	17.898516	0	0
7232	145.518286666667	1251.7459650390624	468.56592	0	0
7232	145.518286666667	1252.8446782226563	28312.371	0	0
7232	145.518286666667	1255.8515782226561	20.520067	0	0
7232	145.518286666667	1259.7024526041666	15476.93	0	16
7232	145.518286666667	1260.7047526041667	12472.0625	0	16
7232	145.518286666667	1261.7070526041666	6373.914	0	16
7232	145.518286666667	1261.7133885742187	26650.918	0	16
7232	145.518286666667	1261.761371875	14072.93	0	16
7232	145.518286666667	1262.7156885742188	13174.3	0	16
7232	145.518286666667	1262.763671875	9330.97	0	16
7232	145.518286666667	1263.7659718749999	31292.43	0	784
7232	145.518286666667	1264.7139526041667	103.16318	0	0
7232	145.518286666667	1264.7202885742188	19076.889	0	0
7232	145.518286666667	1265.625558984375	28240.928	0	0
7232	145.518286666667	1265.656808984375	25436.023	0	0
7232	145.518286666667	1266.1204930664062	13464.43	0	0
7232	145.518286666667	1266.1918431640624	19195.727	0	0
7232	145.518286666667	1266.627858984375	19918.035	0	0
7232	145.518286666667	1266.659108984375	14946.135	0	0
7232	145.518286666667	1267.1227930664063	13820.887	0	0
7232	145.518286666667	1267.1941431640626	15213.399	0	0
7232	145.518286666667	1267.3610326171874	32541.576	0	0
7232	145.518286666667	1268.2968236328124	13364.747	0	0
7232	145.518286666667	1268.3633326171876	3557.0376	0	0
7232	145.518286666667	1269.0443211914062	23933.916	0	0
7232	145.518286666667	1269.2991236328126	40392.457	0	0
7232	145.518286666667	1269.624582421875	17881.34	0	0
7232	145.518286666667	1269.634758984375	765.00195	0	0
7232	145.518286666667	1270.0466211914063	18471.459	0	0
7232	145.518286666667	1270.1296930664062	354.63193	0	16
7232	145.518286666667	1270.4081517578124	5655.881	0	0
7232	145.518286666667	1270.626882421875	34587.67	0	0
7232	145.518286666667	1270.665598046875	37973.426	0	0
7232	145.518286666667	1270.668308984375	142.6466	0	0
7232	145.518286666667	1271.1319930664063	85.53115	0	16
7232	145.518286666667	1271.2033431640625	121.938515	0	0
7232	145.518286666667	1271.4104517578126	3817.6772	0	0
7232	145.518286666667	1271.667898046875	10804.6045	0	0
7232	145.518286666667	1271.670608984375	30.45907	0	0
7232	145.518286666667	1271.974680078125	23268.676	0	0
7232	145.518286666667	1272.1342930664061	18.24285	0	16
7232	145.518286666667	1272.2056431640624	26.008139	0	0
7232	145.518286666667	1272.976980078125	31048.514	0	0
7232	145.518286666667	1273.0535211914062	636.61786	0	0
7232	145.518286666667	1273.3083236328125	85.84298	0	0
7232	145.518286666667	1273.3748326171874	32.54637	0	0
7232	145.518286666667	1273.6225072265624	26103.746	0	784
7232	145.518286666667	1274.6248072265626	13429.456	0	16
7232	145.518286666667	1274.981580078125	2245.4077	0	16
7232	145.518286666667	1275.6271072265624	5752.0483	0	16
7232	145.518286666667	1275.638382421875	24.517126	0	0
7232	145.518286666667	1275.98713125	12322.461	0	16
7232	145.518286666667	1276.986180078125	151.29103	0	0
7232	145.518286666667	1276.98943125	10766.649	0	16
7232	145.518286666667	1278.6340072265625	128.93552	0	0
7232	145.518286666667	1280.2436009765624	16180.736	0	0
7232	145.518286666667	1280.99863125	80.11964	0	0
7232	145.518286666667	1281.2459009765626	48817.082	0	0
7232	145.518286666667	1281.6451512695312	12122.33	0	0
7232	145.518286666667	1282.6474512695313	8312.892	0	0
7232	145.518286666667	1283.2505009765625	1589.0657	0	16
7232	145.518286666667	1283.3110951822916	16738.973	0	16
7232	145.518286666667	1284.2580663085937	8969.208	0	16
7232	145.518286666667	1284.3133951822917	11494.271	0	16
7232	145.518286666667	1284.3144317708332	13589.971	0	16
7232	145.518286666667	1285.2551009765625	107.73852	0	0
7232	145.518286666667	1285.2603663085938	6113.6963	0	16
7232	145.518286666667	1285.3156951822916	4987.004	0	16
7232	145.518286666667	1285.3167317708333	7375.372	0	16
7232	145.518286666667	1286.3179951822917	3455.698	0	16
7232	145.518286666667	1286.3190317708331	8345.381	0	16
7232	145.518286666667	1287.2649663085938	880.8413	0	0
7232	145.518286666667	1290.328231770833	19.923565	0	0
7232	145.518286666667	1292.329660546875	10270.0	0	0
7232	145.518286666667	1293.331960546875	7052.1753	0	0
7232	145.518286666667	1295.3446751953124	14772.71	0	0
7232	145.518286666667	1296.338860546875	288.8462	0	0
7232	145.518286666667	1296.3469751953126	23193.611	0	0
7232	145.518286666667	1297.341160546875	70.21908	0	0
7232	145.518286666667	1300.6410619140624	30141.309	0	0
7232	145.518286666667	1301.3584751953124	21.657518	0	0
7232	145.518286666667	1301.6433619140626	23105.174	0	0
7232	145.518286666667	1302.5397435546874	30545.941	0	784
7232	145.518286666667	1303.5420435546876	14817.646	0	16
7232	145.518286666667	1303.6479619140625	18746.521	0	0
7232	145.518286666667	1304.5443435546874	9671.006	0	16
7232	145.518286666667	1305.5466435546875	7252.4287	0	16
7232	145.518286666667	1305.6525619140625	219.01144	0	0
7232	145.518286666667	1306.5489435546874	619.9063	0	0
7232	145.518286666667	1311.2990208984374	25828.63	0	0
7232	145.518286666667	1311.4507843098957	22955.568	0	16
7232	145.518286666667	1312.3013208984376	25869.113	0	0
7232	145.518286666667	1312.4530843098958	17184.418	0	16
7232	145.518286666667	1313.4553843098956	6487.9287	0	16
7232	145.518286666667	1314.3059208984375	2699.7446	0	0
7232	145.518286666667	1315.3082208984374	764.51495	0	0
7232	145.518286666667	1315.4599843098956	691.4001	0	0
7232	145.518286666667	1317.1071263671874	17222.611	0	0
7232	145.518286666667	1317.4645843098956	36.387012	0	0
7232	145.518286666667	1318.1094263671876	22041.852	0	0
7232	145.518286666667	1320.1140263671875	8711.555	0	0
7232	145.518286666667	1322.1186263671875	126.61277	0	0
7232	145.518286666667	1332.6483861328124	18502.6	0	0
7232	145.518286666667	1333.6506861328126	18192.541	0	0
7232	145.518286666667	1336.6575861328124	16564.018	0	0
7232	145.518286666667	1339.3491307617187	15997.882	0	0
7232	145.518286666667	1340.3514307617188	14382.773	0	0
7232	145.518286666667	1343.8510228515624	37117.3	0	0
7232	145.518286666667	1344.3606307617188	126.473946	0	0
7232	145.518286666667	1344.3679295898437	19417.512	0	0
7232	145.518286666667	1344.8533228515626	28371.072	0	0
7232	145.518286666667	1344.9113255859374	10235.889	0	0
7232	145.518286666667	1345.3629307617186	27.371529	0	0
7232	145.518286666667	1345.3702295898438	13918.772	0	0
7232	145.518286666667	1345.9136255859376	22008.654	0	0
7232	145.518286666667	1345.9301854492187	14243.559	0	0
7232	145.518286666667	1346.433246875	31939.594	0	16
7232	145.518286666667	1346.5798436523437	16664.271	0	0
7232	145.518286666667	1346.8579228515625	25570.207	0	0
7232	145.518286666667	1346.9324854492188	19743.78	0	0
7232	145.518286666667	1347.435546875	36419.656	0	784
7232	145.518286666667	1347.5821436523438	13673.91	0	0
7232	145.518286666667	1348.3253880859374	23809.373	0	0
7232	145.518286666667	1348.4378468749999	18598.232	0	16
7232	145.518286666667	1349.3276880859376	16879.225	0	0
7232	145.518286666667	1349.5867436523438	1863.3616	0	0
7232	145.518286666667	1350.9416854492188	113.2448	0	0
7232	145.518286666667	1354.3391880859374	40.804108	0	0
7232	145.518286666667	1359.2033177734374	24691.146	0	0
7232	145.518286666667	1360.2056177734376	18836.207	0	0
7232	145.518286666667	1362.2102177734375	20425.398	0	0
7232	145.518286666667	1363.2125177734374	8293.188	0	0
7232	145.518286666667	1365.0580541015624	16754.27	0	16
7232	145.518286666667	1366.0603541015626	9784.207	0	16
7232	145.518286666667	1367.0673314453124	14563.506	0	16
7232	145.518286666667	1368.0649541015625	1571.7443	0	16
7232	145.518286666667	1368.0696314453126	11552.138	0	16
7232	145.518286666667	1369.6493016601562	27514.182	0	0
7232	145.518286666667	1370.3706151367187	31032.521	0	0
7232	145.518286666667	1370.6516016601563	13871.632	0	0
7232	145.518286666667	1370.7877293945312	15616.87	0	0
7232	145.518286666667	1371.3729151367188	41808.215	0	0
7232	145.518286666667	1371.5175267578124	16481.584	0	0
7232	145.518286666667	1371.7645360351562	9224.83	0	0
7232	145.518286666667	1371.7900293945313	24967.742	0	0
7232	145.518286666667	1372.0783070963541	17943.914	0	16
7232	145.518286666667	1372.0788314453125	122.739235	0	0
7232	145.518286666667	1372.5198267578126	25530.281	0	0
7232	145.518286666667	1372.7668360351563	40062.875	0	0
7232	145.518286666667	1373.0806070963542	21701.26	0	16
7232	145.518286666667	1373.0811314453124	26.660648	0	0
7232	145.518286666667	1373.3775151367188	21193.799	0	0
7232	145.518286666667	1374.0829070963541	5518.5376	0	16
7232	145.518286666667	1374.5244267578125	8057.519	0	0
7232	145.518286666667	1374.6608016601563	160.7537	0	0
7232	145.518286666667	1375.204172265625	8573.011	0	0
7232	145.518286666667	1375.6631016601561	34.93471	0	0
7232	145.518286666667	1375.8542266927082	17196.281	0	16
7232	145.518286666667	1375.9674779296874	17709.723	0	16
7232	145.518286666667	1376.206472265625	6319.7646	0	0
7232	145.518286666667	1376.6638280273437	17508.375	0	0
7232	145.518286666667	1376.8565266927083	12967.307	0	16
7232	145.518286666667	1376.9697779296876	12992.431	0	16
7232	145.518286666667	1377.3867151367187	10.986707	0	0
7232	145.518286666667	1377.6661280273438	12844.716	0	0
7232	145.518286666667	1377.8588266927081	11447.467	0	16
7232	145.518286666667	1377.9720779296874	10560.69	0	16
7232	145.518286666667	1378.8611266927082	3815.838	0	16
7232	145.518286666667	1379.213372265625	297.65976	0	0
7232	145.518286666667	1379.9779759765624	10679.198	0	0
7232	145.518286666667	1380.6730280273437	868.35345	0	0
7232	145.518286666667	1380.9789779296875	150.56493	0	0
7232	145.518286666667	1380.9802759765626	9941.914	0	0
7232	145.518286666667	1381.147043359375	43668.72	0	0
7232	145.518286666667	1381.217972265625	16.08591	0	0
7232	145.518286666667	1381.3090916992187	42849.047	0	784
7232	145.518286666667	1381.5896596354166	23067.766	0	16
7232	145.518286666667	1382.149343359375	16079.323	0	0
7232	145.518286666667	1382.3113916992188	32017.033	0	16
7232	145.518286666667	1382.4845677734374	26373.307	0	0
7232	145.518286666667	1382.5919596354167	13106.967	0	16
7232	145.518286666667	1382.6776280273436	32.348495	0	0
7232	145.518286666667	1383.3136916992187	9157.062	0	16
7232	145.518286666667	1383.4868677734376	38198.54	0	0
7232	145.518286666667	1383.5942596354166	22010.951	0	16
7232	145.518286666667	1384.153943359375	15382.907	0	16
7232	145.518286666667	1384.3159916992188	12790.762	0	16
7232	145.518286666667	1384.9894759765625	90.792656	0	0
7232	145.518286666667	1385.1567479492187	12350.452	0	16
7232	145.518286666667	1385.3182916992187	1494.8739	0	16
7232	145.518286666667	1385.4914677734375	6339.0303	0	16
7232	145.518286666667	1385.5927831054687	26884.455	0	16
7232	145.518286666667	1385.5988596354166	965.63104	0	0
7232	145.518286666667	1386.158543359375	188.15804	0	0
7232	145.518286666667	1386.1590479492188	12229.287	0	16
7232	145.518286666667	1386.3205916992188	371.4396	0	16
7232	145.518286666667	1386.4987279296874	22431.152	0	16
7232	145.518286666667	1386.5950831054688	15111.378	0	16
7232	145.518286666667	1387.4960677734375	228.70558	0	0
7232	145.518286666667	1387.5010279296876	16911.71	0	16
7232	145.518286666667	1387.6005345703124	14867.432	0	16
7232	145.518286666667	1388.5033279296874	14341.908	0	16
7232	145.518286666667	1388.5996831054688	3279.7607	0	16
7232	145.518286666667	1388.6028345703126	14650.253	0	16
7232	145.518286666667	1389.1659479492187	11393.868	0	0
7232	145.518286666667	1390.1682479492188	106.53243	0	0
7232	145.518286666667	1390.6042831054688	176.85075	0	0
7232	145.518286666667	1390.6074345703125	13514.756	0	0
7232	145.518286666667	1391.6065831054686	38.4635	0	0
7232	145.518286666667	1391.6097345703124	22538.031	0	0
7232	145.518286666667	1392.5125279296874	42.83793	0	0
7232	145.518286666667	1393.6143345703124	27.896406	0	0
7232	145.518286666667	1402.3876439453124	20819.37	0	0
7232	145.518286666667	1403.3899439453126	39032.594	0	0
7232	145.518286666667	1405.3945439453125	24432.293	0	0
7232	145.518286666667	1408.4002171875	13358.483	0	0
7232	145.518286666667	1409.4025171875	13229.361	0	0
7232	145.518286666667	1412.4950958333332	23384.225	0	16
7232	145.518286666667	1413.4973958333333	21404.74	0	16
7232	145.518286666667	1414.4996958333331	9552.902	0	16
7232	145.518286666667	1415.5019958333332	39500.477	0	784
7232	145.518286666667	1415.6853627604166	31027.812	0	16
7232	145.518286666667	1416.6876627604167	13947.342	0	16
7232	145.518286666667	1417.6899627604166	6475.6567	0	16
7232	145.518286666667	1418.508895833333	51.12669	0	0
7232	145.518286666667	1418.5876561523437	22590.033	0	0
7232	145.518286666667	1419.5899561523438	20366.814	0	0
7232	145.518286666667	1421.6991627604166	37.428974	0	0
7232	145.518286666667	1422.5886327148437	16819.797	0	0
7232	145.518286666667	1422.5968561523437	1248.8424	0	0
7232	145.518286666667	1422.8319188476562	19251.887	0	0
7232	145.518286666667	1423.5909327148438	8712.149	0	0
7232	145.518286666667	1423.8342188476563	9337.921	0	0
7232	145.518286666667	1425.5955327148438	5757.1943	0	0
7232	145.518286666667	1425.8388188476563	1578.759	0	0
7232	145.518286666667	1428.6486302734374	17502.396	0	0
7232	145.518286666667	1429.6509302734376	13400.399	0	0
7232	145.518286666667	1431.6555302734375	5145.06	0	0
7232	145.518286666667	1431.6597997070312	48983.71	0	0
7232	145.518286666667	1432.6578302734374	672.1462	0	0
7232	145.518286666667	1432.6620997070313	16653.234	0	0
7232	145.518286666667	1434.6624302734374	36.847286	0	0
7232	145.518286666667	1434.6655370117187	28699.156	0	0
7232	145.518286666667	1434.6666997070313	2840.8376	0	0
7232	145.518286666667	1435.6678370117188	21960.436	0	0
7232	145.518286666667	1437.6724370117188	15101.526	0	0
7232	145.518286666667	1437.6735997070311	45.79166	0	0
7232	145.518286666667	1440.6793370117186	60.384953	0	0
7232	145.518286666667	1441.6816370117187	11.720675	0	0
7232	145.518286666667	1446.0366307617187	9870.597	0	0
7232	145.518286666667	1447.0389307617188	12628.212	0	0
7232	145.518286666667	1449.5532323242187	25023.262	0	0
7232	145.518286666667	1450.0450536132812	31821.37	0	0
7232	145.518286666667	1450.0458307617187	391.66113	0	0
7232	145.518286666667	1450.5555323242188	19396.41	0	0
7232	145.518286666667	1451.0192357421874	9142.891	0	0
7232	145.518286666667	1451.0473536132813	30544.713	0	0
7232	145.518286666667	1451.0481307617188	98.43988	0	0
7232	145.518286666667	1452.0215357421876	9222.103	0	0
7232	145.518286666667	1452.5601323242188	3362.582	0	0
7232	145.518286666667	1453.0519536132813	10844.578	0	0
7232	145.518286666667	1454.0261357421875	37502.164	0	0
7232	145.518286666667	1455.5670323242186	54.6719	0	0
7232	145.518286666667	1456.4961944661457	24221.377	0	16
7232	145.518286666667	1457.0330357421874	20.179132	0	0
7232	145.518286666667	1457.0611536132812	13.509147	0	0
7232	145.518286666667	1457.4984944661458	12486.999	0	16
7232	145.518286666667	1458.5007944661456	30866.07	0	784
7232	145.518286666667	1459.7268666666666	18775.508	0	16
7232	145.518286666667	1460.7291666666667	14646.873	0	16
7232	145.518286666667	1461.7314666666666	7052.0474	0	16
7232	145.518286666667	1463.7360666666666	22317.52	0	0
7232	145.518286666667	1478.3493138671874	14899.367	0	0
7232	145.518286666667	1479.3516138671876	70971.836	0	0
7232	145.518286666667	1483.4559422851562	15345.176	0	0
7232	145.518286666667	1484.4582422851563	12132.302	0	0
7232	145.518286666667	1501.3341771484374	27541.508	0	0
7232	145.518286666667	1502.3364771484376	17860.18	0	0
7232	145.518286666667	1541.9424428385416	21938.107	0	16
7232	145.518286666667	1542.2374364257812	14235.55	0	0
7232	145.518286666667	1542.9447428385417	21592.682	0	16
7232	145.518286666667	1543.2397364257813	17341.96	0	0
7232	145.518286666667	1543.26886953125	17198.32	0	0
7232	145.518286666667	1543.5059911132812	17483.695	0	0
7232	145.518286666667	1543.9470428385416	10426.475	0	16
7232	145.518286666667	1544.27116953125	17963.13	0	0
7232	145.518286666667	1544.5082911132813	18131.592	0	0
7232	145.518286666667	1545.4002782226562	16660.88	0	0
7232	145.518286666667	1545.9516428385416	18552.533	0	0
7232	145.518286666667	1546.1073094726562	28981.537	0	0
7232	145.518286666667	1546.4025782226563	21420.543	0	0
7232	145.518286666667	1546.5128911132813	9200.139	0	0
7232	145.518286666667	1547.1096094726563	33751.605	0	0
7232	145.518286666667	1547.1794626953124	26973.57	0	784
7232	145.518286666667	1547.5151911132812	14121.022	0	0
7232	145.518286666667	1547.5675755859374	16019.923	0	0
7232	145.518286666667	1547.9577733398437	9498.108	0	0
7232	145.518286666667	1548.1817626953125	26711.518	0	16
7232	145.518286666667	1548.2512364257811	42.941284	0	0
7232	145.518286666667	1548.28036953125	220.36748	0	0
7232	145.518286666667	1548.3789159179687	31153.67	0	0
7232	145.518286666667	1548.5698755859376	23374.81	0	0
7232	145.518286666667	1548.9585428385417	14.433535	0	0
7232	145.518286666667	1548.9600733398438	8590.427	0	0
7232	145.518286666667	1549.1840626953124	11266.213	0	16
7232	145.518286666667	1549.28266953125	50.755253	0	0
7232	145.518286666667	1549.3812159179688	26441.707	0	0
7232	145.518286666667	1549.4094782226562	16265.117	0	0
7232	145.518286666667	1550.4117782226563	220.95255	0	0
7232	145.518286666667	1551.1886626953124	14406.934	0	0
7232	145.518286666667	1551.29230703125	17766.127	0	0
7232	145.518286666667	1551.5767755859374	24554.676	0	0
7232	145.518286666667	1552.1211094726561	86.999756	0	0
7232	145.518286666667	1552.29460703125	14432.376	0	0
7232	145.518286666667	1552.4144994140624	13668.523	0	0
7232	145.518286666667	1552.4163782226562	10.666015	0	0
7232	145.518286666667	1552.9692733398438	121.70225	0	0
7232	145.518286666667	1553.1932626953123	81.32666	0	0
7232	145.518286666667	1553.4167994140626	34014.805	0	0
7232	145.518286666667	1554.9316502929687	34625.7	0	0
7232	145.518286666667	1555.9339502929688	12860.368	0	0
7232	145.518286666667	1557.30610703125	52.113026	0	0
7232	145.518286666667	1557.4284047526041	18945.738	0	16
7232	145.518286666667	1558.30840703125	10.716031	0	0
7232	145.518286666667	1558.4274388671874	22809.305	0	16
7232	145.518286666667	1558.4282994140624	42.128956	0	0
7232	145.518286666667	1558.4307047526042	25162.594	0	784
7232	145.518286666667	1559.4297388671876	11832.31	0	16
7232	145.518286666667	1559.4330047526041	7987.9478	0	16
7232	145.518286666667	1559.9486180664062	19475.271	0	0
7232	145.518286666667	1560.9454502929686	66.13587	0	0
7232	145.518286666667	1560.9509180664063	16185.553	0	0
7232	145.518286666667	1563.6554662109374	17026.994	0	0
7232	145.518286666667	1564.4412388671874	43.936752	0	0
7232	145.518286666667	1564.4445047526042	12.128742	0	0
7232	145.518286666667	1564.6577662109376	19587.92	0	0
7232	145.518286666667	1564.9601180664063	258.59964	0	0
7232	145.518286666667	1569.6692662109374	56.013775	0	0
7232	145.518286666667	1569.8234349609374	17805.709	0	0
7232	145.518286666667	1570.284250390625	12731.195	0	0
7232	145.518286666667	1570.8257349609376	20238.396	0	0
7232	145.518286666667	1571.286550390625	34734.54	0	0
7232	145.518286666667	1572.8303349609375	8390.682	0	0
7232	145.518286666667	1574.293450390625	14398.188	0	0
7232	145.518286666667	1597.9291478515624	38546.1	0	0
7232	145.518286666667	1598.1879979492187	22662.113	0	0
7232	145.518286666667	1598.9314478515626	23268.68	0	0
7232	145.518286666667	1599.1902979492188	12930.979	0	0
7232	145.518286666667	1600.9360478515625	4749.0933	0	0
7232	145.518286666667	1601.9383478515624	1519.4048	0	0
7232	145.518286666667	1606.049875390625	32902.273	0	0
7232	145.518286666667	1607.052175390625	10503.984	0	0
7232	145.518286666667	1609.0555516601562	9697.295	0	0
7232	145.518286666667	1609.056775390625	2172.6902	0	0
7232	145.518286666667	1610.0578516601563	39146.89	0	0
7232	145.518286666667	1610.059075390625	3289.7295	0	0
7232	145.518286666667	1611.5728953125	25463.07	0	784
7232	145.518286666667	1612.5751953125	21064.715	0	16
7232	145.518286666667	1613.5774953124999	10311.117	0	16
7232	145.518286666667	1614.5797953125	20605.451	0	16
7232	145.518286666667	1615.5820953124999	14563.549	0	16
7232	145.518286666667	1616.5843953125	392.15677	0	16
7232	145.518286666667	1617.5866953124998	94.8436	0	16
7232	145.518286666667	1617.59113515625	17096.97	0	0
7232	145.518286666667	1618.5889953125	20.544958	0	16
7232	145.518286666667	1618.59343515625	19701.537	0	0
7232	145.518286666667	1618.9701634765624	31918.414	0	0
7232	145.518286666667	1619.9724634765626	13212.681	0	0
7232	145.518286666667	1624.60723515625	14.475668	0	0
7232	145.518286666667	1625.9862634765625	13.075255	0	0
7232	145.518286666667	1638.4806615234374	19412.498	0	0
7232	145.518286666667	1639.267648828125	19052.104	0	0
7232	145.518286666667	1639.4829615234376	30547.887	0	0
7232	145.518286666667	1640.269948828125	16549.844	0	0
7232	145.518286666667	1642.4898615234374	8805.221	0	0
7232	145.518286666667	1645.20929921875	15538.339	0	784
7232	145.518286666667	1646.21159921875	14980.763	0	16
7232	145.518286666667	1647.21389921875	11061.975	0	16
7232	145.518286666667	1647.9451390625	25302.691	0	0
7232	145.518286666667	1648.21619921875	10706.993	0	16
7232	145.518286666667	1648.9474390625	17717.031	0	0
7232	145.518286666667	1656.9646703125	19293.85	0	0
7232	145.518286666667	1657.9669703125	48897.676	0	0
7232	145.518286666667	1660.9738703125	1223.8083	0	0
7232	145.518286666667	1660.9763280273437	20309.297	0	0
7232	145.518286666667	1661.9786280273438	14646.913	0	0
7232	145.518286666667	1662.8791600585937	13240.23	0	0
7232	145.518286666667	1663.8814600585938	16281.173	0	0
7232	145.518286666667	1663.9807703125	18.981432	0	0
7232	145.518286666667	1663.9832280273438	3184.1807	0	0
7232	145.518286666667	1667.8906600585938	239.73285	0	0
7232	145.518286666667	1673.9280357723437	8193.836	0	0
7232	145.518286666667	1674.9303357723438	6759.3633	0	0
7232	145.518286666667	1687.9399264973956	14620.094	0	0
7232	145.518286666667	1688.9422264973957	25303.56	0	0
7232	145.518286666667	1690.93976796875	14932.223	0	0
7232	145.518286666667	1690.9468264973957	3351.2634	0	16
7232	145.518286666667	1691.94206796875	11423.182	0	16
7232	145.518286666667	1692.9565280598956	13767.978	0	16
7232	145.518286666667	1693.9537264973956	73.97015	0	0
7232	145.518286666667	1693.9588280598957	14871.355	0	0
7232	145.518286666667	1695.955877018229	17474.799	0	0
7232	145.518286666667	1695.9634280598957	3050.0579	0	0
7232	145.518286666667	1696.2524510742187	13601.935	0	0
7232	145.518286666667	1696.95356796875	67.23859	0	0
7232	145.518286666667	1696.9581770182292	45680.027	0	0
7232	145.518286666667	1696.9657280598956	1669.6255	0	0
7232	145.518286666667	1697.2547510742188	20541.625	0	0
7232	145.518286666667	1698.9627770182292	28942.547	0	0
7232	145.518286666667	1701.2639510742188	302.68237	0	0
7232	145.518286666667	1731.7367040039062	17499.96	0	0
7232	145.518286666667	1732.7390040039063	24207.617	0	0
7232	145.518286666667	1745.2734471679687	15406.074	0	0
7232	145.518286666667	1746.2757471679688	10183.896	0	0
7232	145.518286666667	1752.2895471679687	14.773365	0	0
7232	145.518286666667	1764.70343984375	11979.964	0	0
7232	145.518286666667	1765.70573984375	30276.22	0	0
7232	145.518286666667	1771.71953984375	24.582405	0	0
7232	145.518286666667	1827.571359765625	15842.163	0	16
7232	145.518286666667	1828.573659765625	14535.791	0	16
7232	145.518286666667	1828.5828209285937	5724.5596	0	16
7232	145.518286666667	1829.5851209285938	8613.283	0	16
7232	145.518286666667	1829.7765599609374	39078.445	0	784
7232	145.518286666667	1830.7788599609376	13825.543	0	16
7232	145.518286666667	1831.7783872371874	3468.5503	0	16
7232	145.518286666667	1832.7806872371875	4116.9663	0	16
7232	145.518286666667	1833.7829872371874	11897.669	0	16
7232	145.518286666667	1834.5966209285937	40.682053	0	0
7232	145.518286666667	1834.7948094726562	15284.05	0	16
7232	145.518286666667	1835.7903599609374	151.79074	0	0
7232	145.518286666667	1835.7971094726563	15877.892	0	784
7232	145.518286666667	1837.7921872371874	25.839878	0	0
7232	145.518286666667	1853.8628598934374	5686.4307	0	16
7232	145.518286666667	1854.8651598934375	4026.2053	0	16
7232	145.518286666667	1855.8674598934374	6532.9375	0	16
7232	145.518286666667	1857.1959078914842	9053.195	0	16
7232	145.518286666667	1857.5223961239062	5349.544	0	0
7232	145.518286666667	1857.8652305965625	3978.2434	0	0
7232	145.518286666667	1857.8720598934374	438.5851	0	0
7232	145.518286666667	1858.1982078914843	10560.245	0	16
7232	145.518286666667	1858.5246961239063	3807.412	0	0
7232	145.518286666667	1858.8675305965626	5475.3145	0	0
7232	145.518286666667	1858.8743598934375	131.71236	0	0
7232	145.518286666667	1859.2005078914842	7264.3096	0	16
7232	145.518286666667	1860.2028078914843	11249.129	0	784
7232	145.518286666667	1863.2097078914842	72.91571	0	0
7232	145.518286666667	1981.3456886694792	6489.864	0	784
7232	145.518286666667	1982.3479886694793	6158.5054	0	16
7232	145.518286666667	1983.3502886694791	3449.0154	0	16
7232	145.518286666667	1986.3571886694792	4177.6006	0	0
7232	145.518286666667	1988.3617886694792	11.969846	0	0
7232	145.518286666667	2019.5806333309374	18610.805	0	16
7232	145.518286666667	2020.5829333309375	40292.27	0	784
7232	145.518286666667	2021.5852333309374	5243.5674	0	16
7232	145.518286666667	2080.424749541875	7165.687	0	16
7232	145.518286666667	2081.427049541875	7508.2627	0	16
7232	145.518286666667	2082.429349541875	4574.694	0	16
7232	145.518286666667	2144.4649513647914	6107.5156	0	16
7232	145.518286666667	2145.4672513647915	6488.5522	0	784
7232	145.518286666667	2146.4695513647916	5295.7607	0	16
7232	145.518286666667	2156.6356056616664	13805.909	0	784
7232	145.518286666667	2157.6379056616665	4156.8047	0	16
7232	145.518286666667	2158.6402056616666	4182.6064	0	16
7232	145.518286666667	2161.6471056616665	7310.337	0	0
7232	145.518286666667	2163.6517056616663	17.201677	0	0
7232	145.518286666667	2265.1274676408334	4859.3325	0	16
7232	145.518286666667	2266.1297676408335	6241.545	0	16
7232	145.518286666667	2267.1320676408336	28217.21	0	784
7232	145.518286666667	2272.143567640833	24.307295	0	0
7232	145.518286666667	2347.085281670781	8526.031	0	16
7232	145.518286666667	2348.087581670781	8450.799	0	16
7232	145.518286666667	2349.0898816707813	2651.0679	0	16
7232	145.518286666667	2350.092181670781	3458.59	0	16
7232	145.518286666667	2351.094481670781	5958.04	0	16
7232	145.518286666667	2352.096781670781	4146.681	0	16
7232	145.518286666667	2354.101381670781	32.82672	0	0
7232	145.518286666667	2370.3408465470834	11565.566	0	16
7232	145.518286666667	2371.3431465470835	5550.959	0	16
7232	145.518286666667	2372.3454465470836	7662.5874	0	16
7232	145.518286666667	2372.410232842656	7133.019	0	16
7232	145.518286666667	2372.5351824845834	13894.207	0	16
7232	145.518286666667	2373.412532842656	21573.012	0	784
7232	145.518286666667	2373.5374824845835	5983.7114	0	16
7232	145.518286666667	2374.0980080054164	7008.2456	0	16
7232	145.518286666667	2374.3500465470834	1688.031	0	0
7232	145.518286666667	2374.4148328426563	8881.418	0	16
7232	145.518286666667	2374.5397824845836	12826.102	0	16
7232	145.518286666667	2375.1003080054165	12522.474	0	16
7232	145.518286666667	2375.417132842656	12439.272	0	16
7232	145.518286666667	2376.0831154272914	7552.5713	0	16
7232	145.518286666667	2376.1026080054166	7444.165	0	16
7232	145.518286666667	2376.3546465470836	184.58533	0	0
7232	145.518286666667	2376.5443824845834	1886.0253	0	0
7232	145.518286666667	2377.0854154272915	10409.319	0	16
7232	145.518286666667	2377.5466824845835	10886.825	0	0
7232	145.518286666667	2378.0877154272916	3028.481	0	16
7232	145.518286666667	2378.1072080054164	1516.3799	0	0
7232	145.518286666667	2380.0923154272914	5070.9067	0	0
7232	145.518286666667	2380.1118080054166	165.81537	0	0
7232	145.518286666667	2381.0946154272915	12786.139	0	0
7232	145.518286666667	2388.0589755184374	4170.377	0	16
7232	145.518286666667	2389.0612755184375	7003.275	0	16
7232	145.518286666667	2389.1671811825	7340.139	0	16
7232	145.518286666667	2390.0635755184376	4835.897	0	16
7232	145.518286666667	2390.1694811825	9411.988	0	16
7232	145.518286666667	2391.065875518437	5374.76	0	16
7232	145.518286666667	2391.1717811825	5784.0547	0	16
7232	145.518286666667	2394.1786811825	4561.6807	0	0
7232	145.518286666667	2405.7444110002084	3985.985	0	16
7232	145.518286666667	2405.825760186406	5608.8984	0	16
7232	145.518286666667	2406.7467110002085	7112.918	0	16
7232	145.518286666667	2406.828060186406	8570.189	0	16
7232	145.518286666667	2407.7490110002086	10261.78	0	16
7232	145.518286666667	2407.8303601864063	5500.985	0	16
7232	145.518286666667	2408.832660186406	10301.976	0	16
7232	145.518286666667	2409.834960186406	10614.776	0	784
7232	145.518286666667	2411.8395601864063	144.45177	0	0
7232	145.518286666667	2412.841860186406	39.880806	0	0
7232	145.518286666667	2413.256119073125	15217.329	8064	240
7232	145.518286666667	2414.258419073125	20184.742	8064	880
7232	145.518286666667	2415.260719073125	14761.446	8064	112
7232	145.518286666667	2416.2630190731247	6184.2056	8064	112
7232	145.518286666667	2447.7109637345834	4766.5527	0	16
7232	145.518286666667	2448.7132637345835	5934.0435	0	16
7232	145.518286666667	2449.7155637345836	4490.695	0	16
7232	145.518286666667	2453.7247637345836	115.931595	0	0
7232	145.518286666667	2462.2124285783334	6895.931	0	16
7232	145.518286666667	2463.2147285783335	6343.4146	0	16
7232	145.518286666667	2464.2170285783336	8296.307	0	784
7232	145.518286666667	2468.2136492814584	8903.474	0	16
7232	145.518286666667	2469.2159492814585	3892.105	0	16
7232	145.518286666667	2469.228528578333	42.51717	0	0
7232	145.518286666667	2469.4416766252084	8468.08	0	16
7232	145.518286666667	2470.2182492814586	10259.783	0	16
7232	145.518286666667	2470.2308285783333	10.686423	0	0
7232	145.518286666667	2470.4439766252085	14554.212	0	784
7232	145.518286666667	2471.4462766252086	8485.783	0	16
7232	145.518286666667	2475.229749281458	43.757977	0	0
7232	145.518286666667	2476.457776625208	62.144604	0	0
7232	145.518286666667	2477.4600766252083	15.6168995	0	0
7232	145.518286666667	2487.643499541875	2958.8594	0	16
7232	145.518286666667	2488.645799541875	3632.7407	0	16
7232	145.518286666667	2489.648099541875	6352.2603	0	16
7232	145.518286666667	2492.654999541875	476.08768	0	0
7232	145.518286666667	2506.0396583960414	11077.764	0	784
7232	145.518286666667	2507.0419583960415	9836.65	0	16
7232	145.518286666667	2508.0442583960416	4660.292	0	16
7232	145.518286666667	2510.0488583960414	1525.925	0	0
7232	145.518286666667	2510.6607521460414	8299.11	0	16
7232	145.518286666667	2511.0511583960415	5292.5337	0	0
7232	145.518286666667	2511.6630521460415	15449.662	0	16
7232	145.518286666667	2512.6653521460416	11243.856	0	16
7232	145.518286666667	2513.0557583960413	49.79658	0	0
7232	145.518286666667	2514.6699521460414	15841.239	0	0
7232	145.518286666667	2515.6722521460415	3871.1328	0	0
7232	145.518286666667	2516.6745521460416	279.93402	0	0
7232	145.518286666667	2517.6768521460413	79.496414	0	0
7232	145.518286666667	2518.66962258875	1752.418	0	16
7232	145.518286666667	2519.67192258875	2935.9966	0	16
7232	145.518286666667	2520.67422258875	6177.276	0	16
7232	145.518286666667	2522.67882258875	6898.2896	0	0
7232	145.518286666667	2523.68112258875	4657.996	0	0
7232	145.518286666667	2525.6857225887497	16.625418	0	0
7232	145.518286666667	2531.905288995	4607.084	0	16
7232	145.518286666667	2532.907588995	14081.934	0	784
7232	145.518286666667	2533.909888995	11144.216	0	16
7232	145.518286666667	2534.9121889949997	5591.4766	0	16
7232	145.518286666667	2537.919088995	298.18573	0	0
7232	145.518286666667	2538.9213889949997	86.22192	0	0
7232	145.518286666667	2549.258245635625	11101.101	0	16
7232	145.518286666667	2550.260545635625	6889.7925	0	16
7232	145.518286666667	2551.262845635625	8805.994	0	16
7232	145.518286666667	2553.267445635625	2176.531	0	0
7232	145.518286666667	2554.269745635625	5339.4775	0	0
7232	145.518286666667	2555.6599383439584	8042.1323	0	16
7232	145.518286666667	2556.2743456356247	78.66084	0	0
7232	145.518286666667	2556.6622383439585	9291.156	0	16
7232	145.518286666667	2557.6645383439586	4827.753	0	16
7232	145.518286666667	2560.6714383439585	5023.3936	0	0
7232	145.518286666667	2561.0408790991664	3289.4119	0	16
7232	145.518286666667	2562.0431790991665	2249.501	0	16
7232	145.518286666667	2562.676038343958	59.03852	0	0
7232	145.518286666667	2563.0454790991666	9106.439	0	784
7232	145.518286666667	2600.6338966772914	9870.206	0	16
7232	145.518286666667	2601.6361966772915	10153.975	0	16
7232	145.518286666667	2602.6384966772916	9640.988	0	16
7232	145.518286666667	2617.7053485002084	8898.057	0	16
7232	145.518286666667	2618.7076485002085	4770.4004	0	16
7232	145.518286666667	2619.7099485002086	8958.652	0	16
7232	145.518286666667	2620.4915059871873	4672.9595	0	16
7232	145.518286666667	2621.4938059871874	6628.2686	0	16
7232	145.518286666667	2622.4961059871875	4553.7817	0	16
7232	145.518286666667	2622.7168485002085	9960.009	0	0
7232	145.518286666667	2624.090652764531	6304.996	0	16
7232	145.518286666667	2624.5007059871873	7875.038	0	0
7232	145.518286666667	2625.092952764531	8477.947	0	16
7232	145.518286666667	2625.5030059871874	1936.1621	0	0
7232	145.518286666667	2626.0952527645313	7105.8325	0	16
7232	145.518286666667	2626.5980990535936	11478.94	0	16
7232	145.518286666667	2627.097552764531	4101.6997	0	16
7232	145.518286666667	2627.4979146785936	3972.0354	0	16
7232	145.518286666667	2627.507605987187	58.88228	0	0
7232	145.518286666667	2627.6003990535937	7897.502	0	16
7232	145.518286666667	2628.020680791875	6185.881	0	16
7232	145.518286666667	2628.099852764531	3105.2263	0	16
7232	145.518286666667	2628.5002146785937	5019.5347	0	16
7232	145.518286666667	2628.602699053594	5557.4355	0	16
7232	145.518286666667	2629.022980791875	8121.5825	0	16
7232	145.518286666667	2629.096023858281	8282.029	0	16
7232	145.518286666667	2629.102152764531	748.1096	0	48
7232	145.518286666667	2629.502514678594	7822.5684	0	16
7232	145.518286666667	2629.6049990535935	4974.629	0	16
7232	145.518286666667	2630.025280791875	10161.996	0	16
7232	145.518286666667	2630.098323858281	10903.956	0	16
7232	145.518286666667	2630.1044527645313	257.56607	0	16
7232	145.518286666667	2630.5252540991664	17368.059	0	16
7232	145.518286666667	2631.0275807918747	5399.211	0	16
7232	145.518286666667	2631.1006238582813	6869.2534	0	16
7232	145.518286666667	2631.106752764531	79.44698	0	16
7232	145.518286666667	2631.5071146785936	1208.0303	0	0
7232	145.518286666667	2631.5275540991665	8702.237	0	16
7232	145.518286666667	2632.029880791875	5469.033	0	16
7232	145.518286666667	2632.102923858281	5000.979	0	16
7232	145.518286666667	2632.109052764531	22.309845	0	16
7232	145.518286666667	2632.5094146785937	5550.261	0	0
7232	145.518286666667	2632.5298540991666	5479.2114	0	16
7232	145.518286666667	2633.032180791875	10348.792	0	16
7232	145.518286666667	2634.5140146785934	50.797585	0	0
7232	145.518286666667	2634.73602883875	9517.79	0	16
7232	145.518286666667	2635.73832883875	8322.94	0	16
7232	145.518286666667	2636.112123858281	96.86538	0	0
7232	145.518286666667	2636.5390540991666	230.49454	0	0
7232	145.518286666667	2636.74062883875	13581.888	0	784
7232	145.518286666667	2642.75442883875	27.424068	0	0
7232	145.518286666667	2649.9429787085414	6338.5454	0	16
7232	145.518286666667	2650.9452787085415	12443.009	0	784
7232	145.518286666667	2651.9475787085416	5273.6353	0	16
7232	145.518286666667	2656.9590787085413	71.907234	0	0
7232	145.518286666667	2662.3488314754686	5873.0405	0	16
7232	145.518286666667	2663.3511314754687	14629.078	0	16
7232	145.518286666667	2664.353431475469	13219.746	0	16
7232	145.518286666667	2665.3231125603124	2872.7888	0	16
7232	145.518286666667	2665.3557314754685	6765.3047	0	16
7232	145.518286666667	2666.3254125603125	3974.7402	0	16
7232	145.518286666667	2667.327712560312	2245.2698	0	16
7232	145.518286666667	2671.3695314754686	10.454171	0	0
7232	145.518286666667	2672.3392125603123	31.638788	0	0
7232	145.518286666667	2706.0090841121873	5462.162	0	16
7232	145.518286666667	2706.2707405574997	8288.364	0	16
7232	145.518286666667	2706.8379168595834	7838.879	0	16
7232	145.518286666667	2707.0113841121874	7907.193	0	16
7232	145.518286666667	2707.2730405575	11505.987	0	16
7232	145.518286666667	2707.8402168595835	10206.406	0	16
7232	145.518286666667	2708.0136841121875	26803.418	0	784
7232	145.518286666667	2708.2753405575	10876.478	0	16
7232	145.518286666667	2708.8425168595836	12803.801	0	16
7232	145.518286666667	2709.2776405574996	10550.138	0	16
7232	145.518286666667	2710.0182841121873	10524.627	0	0
7232	145.518286666667	2710.2799405574997	4891.107	0	16
7232	145.518286666667	2710.8471168595834	7224.618	0	0
7232	145.518286666667	2711.8494168595835	4036.9817	0	0
7232	145.518286666667	2712.2845405575	413.11935	0	16
7232	145.518286666667	2713.2868405574995	131.7553	0	16
7232	145.518286666667	2713.854016859583	113.4961	0	0
7232	145.518286666667	2714.0274841121873	24.833414	0	0
7232	145.518286666667	2714.2891405574996	38.201687	0	16
7232	145.518286666667	2714.8563168595833	32.86589	0	0
7232	145.518286666667	2715.2914405574998	10.18392	0	16
7232	145.518286666667	2734.7570249325	6272.736	0	16
7232	145.518286666667	2735.7593249325	5299.5225	0	16
7232	145.518286666667	2736.7236837215623	6267.1655	0	16
7232	145.518286666667	2736.7616249325	13335.836	0	784
7232	145.518286666667	2737.7259837215624	6953.6226	0	16
7232	145.518286666667	2738.7282837215625	12295.718	0	16
7232	145.518286666667	2740.7328837215623	11764.783	0	0
7232	145.518286666667	2741.7351837215624	1090.2067	0	0
7232	145.518286666667	2752.921331573125	3611.0967	0	16
7232	145.518286666667	2753.923631573125	4622.0864	0	16
7232	145.518286666667	2754.8259163387497	6778.5947	0	16
7232	145.518286666667	2754.925931573125	5589.4224	0	16
7232	145.518286666667	2755.82821633875	9613.714	0	16
7232	145.518286666667	2756.83051633875	8647.73	0	16
7232	145.518286666667	2757.8328163387496	11619.748	0	16
7232	145.518286666667	2758.8351163387497	5721.2256	0	16
7232	145.518286666667	2760.939731573125	16.990341	0	0
7232	145.518286666667	2761.8420163387495	119.36606	0	0
7232	145.518286666667	2786.2414813127084	11626.248	0	16
7232	145.518286666667	2787.2437813127085	9044.124	0	16
7232	145.518286666667	2788.2460813127086	5205.1826	0	16
7232	145.518286666667	2793.257581312708	112.79894	0	0
7232	145.518286666667	2811.722401983281	7973.477	0	16
7232	145.518286666667	2812.724701983281	8800.46	0	16
7232	145.518286666667	2813.7270019832813	11038.702	0	16
7232	145.518286666667	2815.731601983281	3142.3125	0	0
7232	145.518286666667	2818.738501983281	120.54666	0	0
7232	145.518286666667	2824.7598732397914	9825.048	0	16
7232	145.518286666667	2825.7621732397915	5586.904	0	16
7232	145.518286666667	2826.7644732397916	13087.353	0	16
7232	145.518286666667	2852.7444923804164	5204.925	0	16
7232	145.518286666667	2853.7467923804165	5084.6216	0	16
7232	145.518286666667	2854.7490923804166	5157.37	0	16
7232	145.518286666667	2858.7582923804166	5773.421	0	0
7232	145.518286666667	2879.4834246720834	7152.702	0	16
7232	145.518286666667	2880.4857246720835	9497.141	0	16
7232	145.518286666667	2881.4880246720836	10025.6875	0	784
7232	145.518286666667	2885.4972246720836	18386.604	0	0
7232	145.518286666667	2887.5018246720833	41.433243	0	0
7232	145.518286666667	2888.5041246720834	11.45439	0	0
7232	145.518286666667	2900.8674578752084	18293.867	0	784
7232	145.518286666667	2901.8697578752085	7512.731	0	16
7232	145.518286666667	2902.8720578752086	12723.007	0	16
7232	145.518286666667	2905.8377584285936	14419.253	0	16
7232	145.518286666667	2906.8400584285937	17501.67	0	16
7232	145.518286666667	2906.8812578752086	1885.944	0	0
7232	145.518286666667	2907.842358428594	9618.937	0	16
7232	145.518286666667	2908.6422249324996	8720.906	0	16
7232	145.518286666667	2909.6445249324997	5431.005	0	16
7232	145.518286666667	2909.8469584285936	7552.7573	0	0
7232	145.518286666667	2910.6468249325	5912.1265	0	16
7232	145.518286666667	2911.6491249324995	3573.3198	0	16
7232	145.518286666667	2912.651357061406	11248.98	0	16
7232	145.518286666667	2912.6514249324996	2708.6155	0	16
7232	145.518286666667	2912.8538584285934	229.89653	0	0
7232	145.518286666667	2912.8852801408334	8734.943	0	16
7232	145.518286666667	2913.653657061406	8164.2036	0	16
7232	145.518286666667	2913.6537249324997	757.6204	0	16
7232	145.518286666667	2913.8561584285935	69.67558	0	0
7232	145.518286666667	2913.8875801408335	12877.531	0	16
7232	145.518286666667	2914.182937920781	10692.332	0	16
7232	145.518286666667	2914.6559570614063	10057.326	0	16
7232	145.518286666667	2914.6560249325	285.81012	0	16
7232	145.518286666667	2914.8898801408336	15764.567	0	16
7232	145.518286666667	2915.185237920781	20186.53	0	784
7232	145.518286666667	2916.1875379207813	8070.2495	0	16
7232	145.518286666667	2916.660557061406	3984.2368	0	0
7232	145.518286666667	2916.6606249324996	29.113773	0	0
7232	145.518286666667	2917.189837920781	5841.8657	0	16
7232	145.518286666667	2919.194437920781	7453.27	0	0
7232	145.518286666667	2919.4408114559374	5427.443	0	16
7232	145.518286666667	2920.4431114559375	4400.0146	0	16
7232	145.518286666667	2921.4454114559376	5150.1157	0	16
7232	145.518286666667	2922.201337920781	55.450985	0	0
7232	145.518286666667	2922.447711455937	2830.384	0	16
7232	145.518286666667	2926.456911455937	79.872604	0	0
7232	145.518286666667	2955.815374541875	3860.3801	0	16
7232	145.518286666667	2956.817674541875	7257.918	0	16
7232	145.518286666667	2957.819974541875	5526.8726	0	16
7232	145.518286666667	2959.0269630835414	7695.4165	0	16
7232	145.518286666667	2960.0292630835415	6279.2173	0	16
7232	145.518286666667	2961.0315630835416	17690.225	0	784
7232	145.518286666667	2961.8250631160936	10887.842	0	16
7232	145.518286666667	2961.829174541875	416.95187	0	16
7232	145.518286666667	2962.8273631160937	16743.64	0	16
7232	145.518286666667	2962.8314745418747	105.06469	0	16
7232	145.518286666667	2963.829663116094	8722.231	0	16
7232	145.518286666667	2963.833774541875	32.079742	0	16
7232	145.518286666667	2965.0407630835416	15822.167	0	0
7232	145.518286666667	2965.8342631160936	8495.588	0	0
7232	145.518286666667	2966.6975360002084	8215.688	0	16
7232	145.518286666667	2967.6998360002085	7626.102	0	16
7232	145.518286666667	2968.7021360002086	9768.478	0	16
7232	145.518286666667	2969.7044360002083	9060.577	0	16
7232	145.518286666667	2970.8457631160936	18.802044	0	0
7232	145.518286666667	2973.713636000208	140.82729	0	0
7232	145.518286666667	2986.9034322567186	8709.771	0	16
7232	145.518286666667	2987.9057322567187	11137.462	0	784
7232	145.518286666667	2988.908032256719	8313.574	0	16
7232	145.518286666667	2990.9126322567186	5966.7383	0	0
7232	145.518286666667	2991.9149322567187	1995.406	0	0
7232	145.518286666667	3004.3148048804164	6009.991	0	16
7232	145.518286666667	3005.3171048804165	10416.622	0	16
7232	145.518286666667	3006.3194048804166	16378.801	0	784
7232	145.518286666667	3009.5704501278124	6099.4336	0	16
7232	145.518286666667	3010.5727501278125	6762.566	0	16
7232	145.518286666667	3011.3309048804163	186.35442	0	0
7232	145.518286666667	3011.5750501278126	7204.9365	0	16
7232	145.518286666667	3012.3332048804164	57.30918	0	0
7232	145.518286666667	3012.577350127812	5745.6724	0	16
7232	145.518286666667	3015.181505406992	3341.0808	0	16
7232	145.518286666667	3016.183805406992	7286.3105	0	16
7232	145.518286666667	3016.586550127812	135.30074	0	16
7232	145.518286666667	3016.5909579403124	7122.568	0	16
7232	145.518286666667	3017.186105406992	5672.984	0	16
7232	145.518286666667	3017.5888501278123	41.80028	0	16
7232	145.518286666667	3017.5932579403125	21975.893	0	784
7232	145.518286666667	3018.188405406992	5686.1597	0	16
7232	145.518286666667	3018.5911501278124	11.797291	0	16
7232	145.518286666667	3018.5955579403126	9443.8	0	16
7232	145.518286666667	3019.597857940312	5714.8237	0	16
7232	145.518286666667	3024.6093579403123	60.045258	0	0
7232	145.518286666667	3025.6116579403124	16.94657	0	0
7232	145.518286666667	3037.87484212	6253.6685	0	16
7232	145.518286666667	3038.87714212	7851.817	0	784
7232	145.518286666667	3039.87944212	6010.053	0	16
7232	145.518286666667	3040.8817421199997	7228.122	0	16
7232	145.518286666667	3041.88404212	2532.9465	0	16
7232	145.518286666667	3042.88634212	1130.5034	0	16
7232	145.518286666667	3043.88864212	8263.933	0	16
7232	145.518286666667	3044.8909421199996	151.1891	0	0
7232	145.518286666667	3045.8932421199997	47.05589	0	0
7232	145.518286666667	3058.097601104375	17732.662	0	16
7232	145.518286666667	3059.099901104375	12889.791	0	16
7232	145.518286666667	3060.102201104375	20811.826	0	784
7232	145.518286666667	3061.936468291875	4149.854	0	16
7232	145.518286666667	3062.938768291875	11940.74	0	16
7232	145.518286666667	3063.109101104375	4646.7637	0	0
7232	145.518286666667	3063.941068291875	4912.2466	0	16
7232	145.518286666667	3064.111401104375	7831.1333	0	0
7232	145.518286666667	3066.116001104375	99.79241	0	0
7232	145.518286666667	3110.274500323125	5150.5776	0	16
7232	145.518286666667	3111.276800323125	12573.317	0	784
7232	145.518286666667	3112.279100323125	7867.7407	0	16
7232	145.518286666667	3112.3658371696874	4618.497	0	16
7232	145.518286666667	3113.2814003231247	7118.7627	0	16
7232	145.518286666667	3113.3681371696875	7290.9087	0	16
7232	145.518286666667	3114.283700323125	5192.1865	0	16
7232	145.518286666667	3114.3704371696876	5646.319	0	16
7232	145.518286666667	3116.288300323125	6761.8276	0	0
7232	145.518286666667	3136.9290695915624	4215.827	0	16
7232	145.518286666667	3137.9313695915625	10387.716	0	784
7232	145.518286666667	3138.9336695915626	3365.5388	0	16
7232	145.518286666667	3149.8616798804164	22712.342	0	784
7232	145.518286666667	3150.8639798804165	16070.983	0	16
7232	145.518286666667	3151.8662798804166	6515.3823	0	16
7232	145.518286666667	3153.8708798804164	4519.817	0	0
7232	145.518286666667	3156.8777798804163	434.21954	0	16
7232	145.518286666667	3156.88056008875	5004.452	0	16
7232	145.518286666667	3157.8800798804164	95.596085	0	16
7232	145.518286666667	3157.88286008875	9989.737	0	16
7232	145.518286666667	3158.8823798804165	28.16687	0	16
7232	145.518286666667	3158.88516008875	11022.78	0	16
7232	145.518286666667	3160.5283465470834	5390.5557	0	16
7232	145.518286666667	3161.5306465470835	14542.732	0	16
7232	145.518286666667	3162.5329465470836	9769.064	0	16
7232	145.518286666667	3163.8966600887497	196.3238	0	0
7232	145.518286666667	3165.90126008875	18.633455	0	0
7232	145.518286666667	3177.91136939625	7320.1387	0	784
7232	145.518286666667	3178.91366939625	6320.1323	0	16
7232	145.518286666667	3179.91596939625	6966.1597	0	16
7232	145.518286666667	3180.3948830054164	6652.328	0	16
7232	145.518286666667	3181.3971830054165	9086.294	0	784
7232	145.518286666667	3182.3994830054166	6550.9287	0	16
7232	145.518286666667	3186.4086830054166	11096.629	0	0
7232	145.518286666667	3186.907707286875	2871.82	0	16
7232	145.518286666667	3186.93206939625	15.792868	0	0
7232	145.518286666667	3187.910007286875	5924.955	0	16
7232	145.518286666667	3188.4132830054164	53.870857	0	0
7232	145.518286666667	3188.912307286875	3187.212	0	16
7232	145.518286666667	3192.9215072868747	3637.4832	0	0
7232	145.518286666667	3236.46996314625	3332.5437	0	16
7232	145.518286666667	3237.47226314625	8366.8545	0	16
7232	145.518286666667	3238.47456314625	8763.092	0	784
7232	145.518286666667	3243.4860631462498	197.53749	0	0
7232	145.518286666667	3245.49066314625	19.474571	0	0
7232	145.518286666667	3246.4813087866664	6202.6455	0	16
7232	145.518286666667	3247.4836087866665	6045.205	0	16
7232	145.518286666667	3248.4859087866666	8180.6206	0	16
7232	145.518286666667	3250.4905087866664	10710.898	0	0
7232	145.518286666667	3253.4974087866663	191.82977	0	0
7232	145.518286666667	3254.604437041875	8091.7207	0	16
7232	145.518286666667	3255.606737041875	11228.243	0	784
7232	145.518286666667	3256.609037041875	4265.752	0	16
7232	145.518286666667	3261.6205370418747	186.59065	0	0
7232	145.518286666667	3263.3511004533334	10521.574	0	16
7232	145.518286666667	3264.3534004533335	21079.771	0	784
7232	145.518286666667	3265.3557004533336	6343.9253	0	16
7232	145.518286666667	3267.118597198125	5047.801	0	16
7232	145.518286666667	3268.120897198125	6440.6636	0	16
7232	145.518286666667	3269.123197198125	6067.47	0	16
7232	145.518286666667	3269.3649004533336	975.5536	0	0
7232	145.518286666667	3275.136997198125	57.809345	0	0
7232	145.518286666667	3284.422841436406	4090.8376	0	16
7232	145.518286666667	3284.8016281853124	4147.5713	0	16
7232	145.518286666667	3285.425141436406	8059.4976	0	16
7232	145.518286666667	3285.8039281853125	6029.3545	0	16
7232	145.518286666667	3286.4274414364063	5804.308	0	16
7232	145.518286666667	3286.8062281853126	2001.9247	0	16
7232	145.518286666667	3288.432041436406	6824.9326	0	0
7232	145.518286666667	3294.684560186406	8697.152	0	16
7232	145.518286666667	3295.0604172478124	3887.211	0	16
7232	145.518286666667	3295.686860186406	17106.037	0	784
7232	145.518286666667	3296.0627172478125	6027.2363	0	16
7232	145.518286666667	3296.6891601864063	6670.297	0	16
7232	145.518286666667	3297.0650172478126	5078.931	0	16
7232	145.518286666667	3298.5399094353124	3299.193	0	16
7232	145.518286666667	3298.693760186406	14675.237	0	0
7232	145.518286666667	3299.5422094353125	2676.4045	0	16
7232	145.518286666667	3300.5445094353126	3771.384	0	16
7232	145.518286666667	3301.700660186406	333.00662	0	0
7232	145.518286666667	3304.0811172478125	12.914066	0	0
7232	145.518286666667	3318.5312826286718	2524.6516	0	16
7232	145.518286666667	3319.533582628672	1757.5278	0	16
7232	145.518286666667	3320.535882628672	4195.1147	0	16
7232	145.518286666667	3321.538182628672	9707.99	0	784
7232	145.518286666667	3325.5473826286716	94.0864	0	0
7232	145.518286666667	3326.5496826286717	31.37656	0	0
7232	145.518286666667	3408.4887357397915	5340.8813	0	0
7232	145.518286666667	3409.491035739791	8722.95	0	0
7232	145.518286666667	3413.500235739791	6196.1353	0	0
7232	145.518286666667	3425.953117443125	3139.3958	0	16
7232	145.518286666667	3426.955417443125	3254.2666	0	784
7232	145.518286666667	3427.957717443125	2375.3289	0	16
7232	145.518286666667	3430.9646174431246	558.1097	0	0
7232	145.518286666667	3432.9692174431248	36.00405	0	0
7232	145.518286666667	3450.4310158179164	14519.703	0	16
7232	145.518286666667	3451.4333158179165	19102.648	0	784
7232	145.518286666667	3452.435615817916	11595.863	0	16
7232	145.518286666667	3457.862050420781	6016.754	0	16
7232	145.518286666667	3458.864350420781	5830.5967	0	16
7232	145.518286666667	3459.866650420781	10854.739	0	16
7232	145.518286666667	3461.871250420781	7384.381	0	0
7232	145.518286666667	3464.878150420781	68.295456	0	0
7232	145.518286666667	3477.842017443125	2694.7522	0	16
7232	145.518286666667	3478.844317443125	8704.679	0	16
7232	145.518286666667	3479.846617443125	7993.5806	0	16
7232	145.518286666667	3481.8512174431244	3498.4797	0	0
7232	145.518286666667	3485.860417443125	21.591888	0	0
7232	145.518286666667	3501.1732102165624	3037.663	0	16
7232	145.518286666667	3502.1755102165625	10732.917	0	784
7232	145.518286666667	3503.1778102165626	6108.3403	0	16
7232	145.518286666667	3505.182410216562	1720.2827	0	0
7232	145.518286666667	3505.204195226328	7483.776	0	16
7232	145.518286666667	3506.206495226328	7690.7534	0	16
7232	145.518286666667	3507.187010216562	212.03642	0	0
7232	145.518286666667	3507.208795226328	7100.028	0	16
7232	145.518286666667	3508.1893102165623	72.3202	0	0
7232	145.518286666667	3508.2110952263274	4325.2695	0	16
7232	145.518286666667	3522.1319504509374	2655.9785	0	16
7232	145.518286666667	3523.1342504509375	5323.9385	0	784
7232	145.518286666667	3524.1365504509376	3966.2822	0	16
7232	145.518286666667	3526.1411504509374	4573.0264	0	0
7232	145.518286666667	3528.1457504509376	4830.227	0	0
7232	145.518286666667	3530.150350450938	20.526056	0	0
7232	145.518286666667	3547.999244005625	3795.2756	0	16
7232	145.518286666667	3549.001544005625	6395.989	0	16
7232	145.518286666667	3550.003844005625	8475.612	0	784
7232	145.518286666667	3552.0084440056244	4890.1226	0	0
7232	145.518286666667	3555.0153440056247	66.81817	0	0
7232	145.518286666667	3596.766364366953	3464.0764	0	16
7232	145.518286666667	3597.768664366953	5718.93	0	16
7232	145.518286666667	3598.770964366953	3762.2454	0	16
7232	145.518286666667	3600.7755643669525	3868.237	0	0
7232	145.518286666667	3601.7778643669526	6118.709	0	0
7232	145.518286666667	3607.8685227165624	3424.1162	0	16
7232	145.518286666667	3608.8708227165625	4616.5483	0	16
7232	145.518286666667	3609.8731227165626	8075.698	0	784
7232	145.518286666667	3615.886922716563	18.106968	0	0
7232	145.518286666667	3621.3781149040624	1850.6056	0	16
7232	145.518286666667	3622.3804149040625	3575.9631	0	16
7232	145.518286666667	3623.3827149040626	3831.1196	0	784
7232	145.518286666667	3624.3850149040627	2914.9888	0	16
7232	145.518286666667	3629.3965149040623	53.947258	0	0
7232	145.518286666667	3630.3988149040624	17.350943	0	0
7232	145.518286666667	3638.3892677710414	7540.068	0	16
7232	145.518286666667	3639.3915677710415	18880.389	0	16
7232	145.518286666667	3640.393867771041	11043.786	0	16
7232	145.518286666667	3642.64867408375	5183.4746	0	16
7232	145.518286666667	3643.65097408375	5015.518	0	16
7232	145.518286666667	3644.65327408375	6930.9136	0	16
7232	145.518286666667	3650.6670740837503	24.931585	0	0
7232	145.518286666667	3664.216930724375	2275.781	0	0
7232	145.518286666667	3666.221530724375	6850.7686	0	16
7232	145.518286666667	3667.223830724375	4989.3667	0	16
7232	145.518286666667	3668.2261307243743	4434.324	0	16
7232	145.518286666667	3668.6189013647913	12181.858	0	16
7232	145.518286666667	3669.6212013647914	6068.561	0	16
7232	145.518286666667	3670.6235013647915	3622.3582	0	16
7232	145.518286666667	3671.2330307243747	4329.3237	0	0
7232	145.518286666667	3671.625801364791	15055.9375	0	784
7232	145.518286666667	3673.7326376091405	2807.8508	0	16
7232	145.518286666667	3674.7349376091406	2754.5847	0	16
7232	145.518286666667	3675.635001364791	5334.7153	0	0
7232	145.518286666667	3675.7372376091407	2402.153	0	16
7232	145.518286666667	3676.73953760914	3646.938	0	16
7232	145.518286666667	3681.7510376091404	14.048321	0	0
7232	145.518286666667	3708.7660719329165	3378.5874	0	16
7232	145.518286666667	3709.7683719329166	6838.566	0	16
7232	145.518286666667	3710.7706719329162	3842.6174	0	16
7232	145.518286666667	3714.779871932916	2194.2773	0	0
7232	145.518286666667	3722.339087755625	3372.8906	0	16
7232	145.518286666667	3723.341387755625	4496.104	0	784
7232	145.518286666667	3724.343687755625	1786.507	0	16
7232	145.518286666667	3726.3482877556244	7342.989	0	0
7232	145.518286666667	3727.3505877556245	3902.7705	0	0
7232	145.518286666667	3739.0452645134374	4580.6826	0	16
7232	145.518286666667	3740.0475645134375	4899.3223	0	784
7232	145.518286666667	3741.0498645134376	3701.5046	0	16
7232	145.518286666667	3743.054464513437	2905.93	0	0
7232	145.518286666667	3745.059064513437	9258.634	0	0
7232	145.518286666667	3772.196060479375	3288.2427	0	16
7232	145.518286666667	3773.198360479375	7563.999	0	16
7232	145.518286666667	3773.5018685173436	8402.622	0	0
7232	145.518286666667	3774.200660479375	6694.4536	0	16
7232	145.518286666667	3775.2029604793747	7610.329	0	16
7232	145.518286666667	3775.506468517344	5825.5874	0	0
7232	145.518286666667	3777.511068517343	1351.5662	0	0
7232	145.518286666667	3780.5179685173434	89.550064	0	0
7232	145.518286666667	3781.216760479375	41.272953	0	0
7232	145.518286666667	3786.862154210703	4702.211	0	16
7232	145.518286666667	3787.864454210703	9636.247	0	784
7232	145.518286666667	3788.866754210703	3256.5137	0	16
7232	145.518286666667	3789.8690542107024	3173.442	0	16
7232	145.518286666667	3793.878254210703	89.933304	0	0
7232	145.518286666667	3836.538839806406	11177.237	4222	112
7232	145.518286666667	3837.541139806406	28114.695	4222	112
7232	145.518286666667	3838.5434398064062	35871.184	4222	112
7232	145.518286666667	3839.5457398064063	26311.133	4222	112
7232	145.518286666667	3840.5480398064055	16698.316	4222	112
7232	145.518286666667	3841.5503398064056	13835.948	4222	112
7232	145.518286666667	3842.5526398064058	4054.9387	4222	112
7232	145.518286666667	3846.5618398064053	62.331585	0	0
7232	145.518286666667	3847.5641398064054	17.856571	0	0
7232	145.518286666667	3855.128189474375	5464.0005	0	16
7232	145.518286666667	3856.1304894743753	5142.6187	0	16
7232	145.518286666667	3857.1327894743754	4940.188	0	16
7232	145.518286666667	3857.6307297478124	7288.5063	0	16
7232	145.518286666667	3857.764640880625	6123.6953	0	16
7232	145.518286666667	3858.1350894743755	3811.2373	0	16
7232	145.518286666667	3858.6330297478125	4542.6772	0	16
7232	145.518286666667	3858.766940880625	8218.46	0	16
7232	145.518286666667	3859.1373894743747	3090.324	0	16
7232	145.518286666667	3859.6353297478126	4660.574	0	16
7232	145.518286666667	3859.769240880625	4811.951	0	16
7232	145.518286666667	3860.139689474375	5173.1826	0	16
7232	145.518286666667	3860.5769369255468	2813.1892	0	16
7232	145.518286666667	3861.141989474375	4603.0156	0	16
7232	145.518286666667	3861.579236925547	8936.195	0	16
7232	145.518286666667	3862.581536925547	8637.106	0	16
7232	145.518286666667	3863.146589474375	96.104195	0	0
7232	145.518286666667	3863.583836925547	8943.171	0	16
7232	145.518286666667	3863.778440880625	300.89587	0	0
7232	145.518286666667	3865.1090012321874	4224.5913	0	16
7232	145.518286666667	3866.1113012321875	9996.539	0	784
7232	145.518286666667	3866.5907369255465	5069.311	0	0
7232	145.518286666667	3867.1136012321876	8845.543	0	16
7232	145.518286666667	3868.1159012321873	6701.1436	0	16
7232	145.518286666667	3873.6609004509373	2673.3755	0	16
7232	145.518286666667	3874.1297012321875	13.793115	0	0
7232	145.518286666667	3874.6632004509374	3606.994	0	16
7232	145.518286666667	3875.6655004509375	2912.443	0	16
7232	145.518286666667	3876.6678004509376	14022.581	0	784
7232	145.518286666667	3879.674700450937	2375.0464	0	0
7232	145.518286666667	3881.6578293571874	11826.064	0	16
7232	145.518286666667	3881.6793004509373	64.94574	0	0
7232	145.518286666667	3882.6601293571875	4821.7046	0	16
7232	145.518286666667	3882.6816004509374	21.82119	0	0
7232	145.518286666667	3883.6624293571876	2512.5723	0	16
7232	145.518286666667	3887.671629357187	215.07686	0	0
7232	145.518286666667	3888.6739293571873	79.29531	0	0
7232	145.518286666667	3920.540132726328	9553.175	0	16
7232	145.518286666667	3921.542432726328	7072.965	0	16
7232	145.518286666667	3922.544732726328	6435.017	0	16
7232	145.518286666667	3923.5470327263274	4971.389	0	16
7232	145.518286666667	3953.2662117790624	4496.72	0	16
7232	145.518286666667	3954.2685117790625	5078.8247	0	16
7232	145.518286666667	3955.2708117790626	4689.387	0	16
7232	145.518286666667	3957.275411779062	6177.4004	0	0
7232	145.518286666667	3959.280011779062	6046.1855	0	0
7232	145.518286666667	3960.282311779062	104.45245	0	0
7232	145.518286666667	3961.2846117790623	35.398396	0	0
7232	145.518286666667	3971.5018234978124	5382.2856	0	16
7232	145.518286666667	3972.5041234978125	7866.3945	0	16
7232	145.518286666667	3973.5064234978126	6272.3545	0	16
7232	145.518286666667	3980.5225234978116	13.254815	0	0
7232	145.518286666667	4003.6358066618745	2681.6501	0	16
7232	145.518286666667	4003.8360810173435	4604.4434	0	16
7232	145.518286666667	4004.6381066618746	3747.9114	0	16
7232	145.518286666667	4004.8383810173436	5863.0405	0	16
7232	145.518286666667	4005.6404066618747	8550.838	0	16
7232	145.518286666667	4005.704582286875	4071.7139	0	16
7232	145.518286666667	4005.8406810173437	7647.5063	0	16
7232	145.518286666667	4006.642706661875	5622.3984	0	16
7232	145.518286666667	4006.706882286875	6440.5146	0	16
7232	145.518286666667	4006.842981017344	6727.2695	0	16
7232	145.518286666667	4007.709182286875	3916.9949	0	16
7232	145.518286666667	4007.845281017343	4136.1387	0	16
7232	145.518286666667	4008.6473066618746	4349.8335	0	0
7232	145.518286666667	4008.847581017343	3328.368	0	16
7232	145.518286666667	4010.647986681406	5482.9697	0	16
7232	145.518286666667	4010.651906661875	394.68735	0	16
7232	145.518286666667	4010.7160822868746	5554.3276	0	0
7232	145.518286666667	4010.8521810173434	740.08405	0	0
7232	145.518286666667	4011.0218880485936	4740.819	0	16
7232	145.518286666667	4011.650286681406	6409.8613	0	16
7232	145.518286666667	4011.654206661875	148.18349	0	16
7232	145.518286666667	4012.0241880485937	3663.54	0	16
7232	145.518286666667	4012.6525866814063	4628.4844	0	16
7232	145.518286666667	4012.656506661875	50.71054	0	16
7232	145.518286666667	4012.8567810173436	57.121807	0	0
7232	145.518286666667	4013.026488048594	7928.004	0	16
7232	145.518286666667	4013.7811910759374	4059.881	0	16
7232	145.518286666667	4014.6571866814056	1891.5524	0	16
7232	145.518286666667	4014.7834910759375	6055.5747	0	16
7232	145.518286666667	4015.031088048593	3615.3884	0	16
7232	145.518286666667	4015.6594866814057	2924.6038	0	16
7232	145.518286666667	4015.7857910759376	5629.9634	0	16
7232	145.518286666667	4016.033388048593	618.45734	0	16
7232	145.518286666667	4016.661786681406	3043.9224	0	16
7232	145.518286666667	4016.788091075937	9983.347	0	16
7232	145.518286666667	4017.0356880485933	560.4914	0	16
7232	145.518286666667	4017.4920578728124	3635.8162	0	16
7232	145.518286666667	4018.105895568125	2536.6516	0	16
7232	145.518286666667	4018.4943578728125	3768.3794	0	16
7232	145.518286666667	4019.0402880485935	33.06892	0	0
7232	145.518286666667	4019.108195568125	4019.2273	0	16
7232	145.518286666667	4019.4966578728126	3769.126	0	16
7232	145.518286666667	4020.1104955681253	9139.619	0	784
7232	145.518286666667	4021.1127955681254	5352.8794	0	16
7232	145.518286666667	4021.7995910759373	43.61159	0	0
7232	145.518286666667	4022.115095568125	3503.954	0	16
7232	145.518286666667	4022.725578380625	3303.4841	0	16
7232	145.518286666667	4023.727878380625	4916.5806	0	16
7232	145.518286666667	4024.730178380625	2503.5332	0	16
7232	145.518286666667	4026.1242955681255	142.85779	0	0
7232	145.518286666667	4027.1265955681256	49.03439	0	0
7232	145.518286666667	4027.7370783806246	8059.5483	0	0
7232	145.518286666667	4029.7416783806248	84.55246	0	0
7232	145.518286666667	4065.8927328239843	3508.255	0	16
7232	145.518286666667	4066.8950328239844	5384.7007	0	16
7232	145.518286666667	4067.8973328239845	7247.742	0	784
7232	145.518286666667	4068.8996328239846	6535.5776	0	16
7232	145.518286666667	4071.906532823984	2648.0557	0	0
7232	145.518286666667	4073.911132823984	151.43398	0	0
7232	145.518286666667	4106.56798182875	1643.638	0	16
7232	145.518286666667	4107.57028182875	3122.0767	0	16
7232	145.518286666667	4108.57258182875	2765.3284	0	16
7232	145.518286666667	4109.57488182875	1687.4036	0	16
7232	145.518286666667	4113.58408182875	56.082542	0	0
7232	145.518286666667	4114.58638182875	39.267757	0	0
7232	145.518286666667	4120.982123644297	7377.52	0	784
7232	145.518286666667	4121.984423644297	7241.804	0	16
7232	145.518286666667	4122.986723644297	5186.65	0	16
7232	145.518286666667	4124.991323644296	3109.4346	0	0
7232	145.518286666667	4126.995923644296	1444.1039	0	0
7232	145.518286666667	4133.620887072031	4769.0938	0	16
7232	145.518286666667	4134.623187072031	6813.53	0	784
7232	145.518286666667	4135.625487072031	3737.465	0	16
7232	145.518286666667	4137.630087072031	7354.8223	0	0
7232	145.518286666667	4140.639126974374	3228.2375	0	16
7232	145.518286666667	4141.639287072031	51.001705	0	0
7232	145.518286666667	4141.641426974375	17411.104	0	784
7232	145.518286666667	4142.64158707203	16.5906	0	0
7232	145.518286666667	4142.643726974375	9983.319	0	16
7232	145.518286666667	4143.646026974375	6457.846	0	16
7232	145.518286666667	4144.061464513437	1433.0552	0	16
7232	145.518286666667	4145.0637645134375	10691.056	0	784
7232	145.518286666667	4145.650626974375	3241.807	0	0
7232	145.518286666667	4146.066064513438	8879.8955	0	16
7232	145.518286666667	4147.068364513438	7803.987	0	16
7232	145.518286666667	4147.655226974375	8010.2827	0	0
7232	145.518286666667	4150.075264513437	5680.727	0	0
7232	145.518286666667	4152.079864513437	223.03444	0	0
7232	145.518286666667	4193.230501378672	3280.463	0	16
7232	145.518286666667	4194.232801378672	3143.6946	0	16
7232	145.518286666667	4195.235101378672	7150.5356	0	16
7232	145.518286666667	4196.237401378671	4161.755	0	16
7232	145.518286666667	4221.00494595875	3666.3523	0	16
7232	145.518286666667	4222.00724595875	5482.596	0	16
7232	145.518286666667	4223.00954595875	8682.25	0	784
7232	145.518286666667	4224.011845958749	7644.3296	0	16
7232	145.518286666667	4226.029906568333	4309.551	0	16
7232	145.518286666667	4227.032206568333	2413.7183	0	16
7232	145.518286666667	4228.034506568333	3399.1138	0	16
7232	145.518286666667	4229.02334595875	51.596386	0	0
7232	145.518286666667	4234.048306568333	30.171125	0	0
7232	145.518286666667	4238.995719982187	5364.6616	0	16
7232	145.518286666667	4239.9980199821875	3909.2725	0	16
7232	145.518286666667	4241.000319982188	4908.906	0	16
7232	145.518286666667	4242.002619982188	3962.6445	0	16
7232	145.518286666667	4248.0164199821875	14.690882	0	0
7232	145.518286666667	4249.662719068333	2998.7559	0	16
7232	145.518286666667	4250.027702404062	8711.832	0	16
7232	145.518286666667	4250.665019068333	2589.0137	0	16
7232	145.518286666667	4251.0300024040625	5124.8203	0	16
7232	145.518286666667	4251.667319068333	1580.4312	0	16
7232	145.518286666667	4252.032302404063	3522.5754	0	16
7232	145.518286666667	4258.046102404062	48.99263	0	0
7232	145.518286666667	4260.80736549	4235.9595	0	16
7232	145.518286666667	4261.80966549	6285.7036	0	16
7232	145.518286666667	4262.81196549	4762.934	0	16
7232	145.518286666667	4265.083742345469	4168.787	0	16
7232	145.518286666667	4266.086042345469	4415.746	0	16
7232	145.518286666667	4266.82116549	343.14514	0	0
7232	145.518286666667	4267.088342345469	4206.2676	0	16
7232	145.518286666667	4268.090642345468	2894.6536	0	16
7232	145.518286666667	4268.82576549	48.75477	0	0
7232	145.518286666667	4271.097542345468	2459.501	0	0
7232	145.518286666667	4298.208922911876	3305.7	0	16
7232	145.518286666667	4299.211222911876	6581.809	0	16
7232	145.518286666667	4300.213522911876	4511.4463	0	16
7232	145.518286666667	4301.215822911876	3714.2683	0	16
7232	145.518286666667	4302.218122911876	2678.0447	0	16
7232	145.518286666667	4307.229622911876	19.390747	0	0
7232	145.518286666667	4331.9865438591405	2843.9092	0	16
7232	145.518286666667	4332.988843859141	3438.2654	0	16
7232	145.518286666667	4333.991143859141	3266.4807	0	16
7232	145.518286666667	4334.99344385914	6872.1123	0	16
7232	145.518286666667	4351.7100241725	2918.1956	0	16
7232	145.518286666667	4352.7123241725	3421.8909	0	16
7232	145.518286666667	4353.7146241725	8954.444	0	784
7232	145.518286666667	4354.7169241725005	5796.2583	0	16
7232	145.518286666667	4356.7215241725	5554.443	0	0
7232	145.518286666667	4360.7307241725	65.68135	0	0
7232	145.518286666667	4382.053255284922	4311.1304	0	16
7232	145.518286666667	4383.055555284922	1137.0548	0	16
7232	145.518286666667	4384.057855284922	3298.6926	0	16
7232	145.518286666667	4385.060155284921	3961.6833	0	16
7232	145.518286666667	4387.064755284921	7626.437	0	0
7232	145.518286666667	4389.069355284922	7574.114	0	0
7232	145.518286666667	4394.277702404062	8467.753	0	16
7232	145.518286666667	4395.2800024040625	7563.811	0	16
7232	145.518286666667	4396.282302404063	4121.7935	0	16
7232	145.518286666667	4400.291502404062	6657.198	0	0
7232	145.518286666667	4402.296102404062	84.10276	0	0
7232	145.518286666667	4425.988239901667	3013.6597	0	0
7232	145.518286666667	4427.992839901667	2730.2644	0	0
7232	145.518286666667	4432.002039901667	4471.114	0	0
7232	145.518286666667	4434.328401769297	5274.5444	0	16
7232	145.518286666667	4435.008939901667	13.320881	0	0
7232	145.518286666667	4435.330701769297	4898.6914	0	16
7232	145.518286666667	4436.333001769297	3477.453	0	16
7232	145.518286666667	4437.335301769296	3520.5837	0	16
7232	145.518286666667	4442.346801769297	56.941425	0	0
7232	145.518286666667	4448.582478182917	3236.9485	0	16
7232	145.518286666667	4449.584778182917	5968.1323	0	16
7232	145.518286666667	4450.587078182917	1957.9823	0	16
7232	145.518286666667	4456.90116307875	2957.6792	0	16
7232	145.518286666667	4457.603178182917	15.890813	0	0
7232	145.518286666667	4457.90346307875	4841.737	0	16
7232	145.518286666667	4458.90576307875	5791.821	0	16
7232	145.518286666667	4460.9103630787495	2492.4248	0	0
7232	145.518286666667	4463.91726307875	2134.9836	0	0
7232	145.518286666667	4475.055134432917	2597.5881	0	16
7232	145.518286666667	4476.057434432917	4449.714	0	784
7232	145.518286666667	4477.059734432917	1809.0552	0	16
7232	145.518286666667	4480.0666344329165	1809.8057	0	0
7232	145.518286666667	4481.068934432917	3823.747	0	0
7232	145.518286666667	4484.075834432917	12.36113	0	0
7232	145.518286666667	4500.470971935312	4434.255	0	16
7232	145.518286666667	4501.473271935312	4181.154	0	16
7232	145.518286666667	4502.4755719353125	7361.883	0	784
7232	145.518286666667	4503.477871935313	4746.1626	0	16
7232	145.518286666667	4504.480171935312	4385.356	0	16
7232	145.518286666667	4506.484771935312	1136.316	0	0
7232	145.518286666667	4507.487071935312	517.1572	0	0
7232	145.518286666667	4550.593507970469	5385.355	0	16
7232	145.518286666667	4551.595807970469	10542.23	0	16
7232	145.518286666667	4552.015495372812	2711.3564	0	16
7232	145.518286666667	4552.598107970469	6604.176	0	16
7232	145.518286666667	4553.0177953728125	5914.2817	0	16
7232	145.518286666667	4553.600407970468	10662.915	0	16
7232	145.518286666667	4554.020095372813	2805.6807	0	16
7232	145.518286666667	4591.46407182875	3374.2756	0	16
7232	145.518286666667	4592.46637182875	10673.407	0	784
7232	145.518286666667	4593.46867182875	6523.301	0	16
7232	145.518286666667	4594.47097182875	1731.5543	0	16
7232	145.518286666667	4595.09691627125	4616.8174	0	16
7232	145.518286666667	4595.4732718287505	1909.0717	0	16
7232	145.518286666667	4596.09921627125	9343.765	0	784
7232	145.518286666667	4597.10151627125	6849.4165	0	16
7232	145.518286666667	4597.47787182875	2006.1798	0	0
7232	145.518286666667	4600.48477182875	87.95948	0	0
7232	145.518286666667	4601.48707182875	30.70196	0	0
7232	145.518286666667	4604.117616271249	33.79534	0	0
7232	145.518286666667	4610.066398693125	10378.503	0	16
7232	145.518286666667	4611.068698693125	6229.875	0	16
7232	145.518286666667	4612.070998693125	5165.2773	0	16
7232	145.518286666667	4618.084798693125	94.4221	0	0
7232	145.518286666667	4620.089398693124	10.746941	0	0
7232	145.518286666667	4682.1210310475	2114.1902	0	16
7232	145.518286666667	4683.1233310475	3021.1228	0	16
7232	145.518286666667	4683.444237883437	2116.3372	0	16
7232	145.518286666667	4684.1256310475	2941.7107	0	16
7232	145.518286666667	4684.397399474376	3612.3135	0	16
7232	145.518286666667	4684.4465378834375	11680.821	0	784
7232	145.518286666667	4685.1279310475	4512.35	0	16
7232	145.518286666667	4685.399699474376	5788.677	0	16
7232	145.518286666667	4685.448837883438	3620.6934	0	16
7232	145.518286666667	4686.130231047499	2133.9355	0	16
7232	145.518286666667	4686.184040682917	2897.791	0	16
7232	145.518286666667	4686.401999474376	5309.188	0	16
7232	145.518286666667	4687.186340682917	7285.0215	0	16
7232	145.518286666667	4687.404299474376	5967.609	0	16
7232	145.518286666667	4687.453437883437	2361.1995	0	0
7232	145.518286666667	4688.188640682917	2438.2422	0	16
7232	145.518286666667	4688.406599474376	2389.477	0	16
7232	145.518286666667	4689.458037883437	818.6103	0	0
7232	145.518286666667	4693.200140682917	208.10228	0	0
7232	145.518286666667	4693.418099474376	34.65711	0	0
7232	145.518286666667	4699.338787413828	4404.06	0	16
7232	145.518286666667	4700.341087413828	8152.549	0	16
7232	145.518286666667	4701.343387413828	7589.45	0	16
7232	145.518286666667	4704.350287413828	4659.772	0	0
7232	145.518286666667	4709.361787413827	12.758538	0	0
7232	145.518286666667	4715.040447570078	5340.425	0	16
7232	145.518286666667	4716.042747570078	8062.3486	0	784
7232	145.518286666667	4717.045047570078	7999.534	0	16
7232	145.518286666667	4720.048332286875	3650.215	0	16
7232	145.518286666667	4720.051947570078	1971.2279	0	16
7232	145.518286666667	4721.050632286875	6234.2573	0	784
7232	145.518286666667	4721.054247570078	1174.1829	0	16
7232	145.518286666667	4722.052932286875	3611.3667	0	16
7232	145.518286666667	4722.056547570078	318.75644	0	16
7232	145.518286666667	4725.059832286875	4234.626	0	0
7232	145.518286666667	4725.063447570077	14.560444	0	0
7232	145.518286666667	4726.9296247975	1968.6019	0	16
7232	145.518286666667	4727.064432286875	4496.908	0	0
7232	145.518286666667	4727.9319247975	2690.2688	0	16
7232	145.518286666667	4728.9342247975	4521.0796	0	16
7232	145.518286666667	4729.069032286874	25.935596	0	0
7232	145.518286666667	4729.9365247975	2754.4004	0	16
7232	145.518286666667	4730.938824797499	3038.8035	0	16
7232	145.518286666667	4732.9434247975	2539.7156	0	0
7232	145.518286666667	4733.9457247975	6961.3804	0	0
7232	145.518286666667	4748.387199474375	9027.98	0	16
7232	145.518286666667	4749.389499474375	5151.7495	0	16
7232	145.518286666667	4750.391799474375	3158.3994	0	16
7232	145.518286666667	4752.9506491725	2664.6802	0	16
7232	145.518286666667	4753.9529491725	5234.1323	0	784
7232	145.518286666667	4754.9552491725	3273.6885	0	16
7232	145.518286666667	4755.1302890553125	4202.659	0	0
7232	145.518286666667	4755.9575491725	4977.3286	0	16
7232	145.518286666667	4756.132589055313	2744.7766	0	0
7232	145.518286666667	4757.962149172499	4910.3525	0	0
7232	145.518286666667	4758.410199474374	10.157684	0	0
7232	145.518286666667	4759.139489055312	2313.036	0	0
7232	145.518286666667	4759.9667491724995	7043.428	0	0
7232	145.518286666667	4761.144089055312	2759.2344	0	0
7232	145.518286666667	4762.9736491725	10.553867	0	0
7232	145.518286666667	4823.692018712656	6554.973	0	16
7232	145.518286666667	4824.694318712656	5814.7866	0	16
7232	145.518286666667	4825.696618712656	1662.534	0	16
7232	145.518286666667	4826.6989187126555	7643.7964	0	784
7232	145.518286666667	4830.708118712656	10675.91	0	0
7232	145.518286666667	4832.712718712655	39.698475	0	0
7232	145.518286666667	4940.681484105	2149.723	0	16
7232	145.518286666667	4941.683784105	1642.1887	0	16
7232	145.518286666667	4941.837902404062	3756.8362	0	16
7232	145.518286666667	4942.686084104999	1909.8893	0	16
7232	145.518286666667	4942.840202404062	7064.701	0	784
7232	145.518286666667	4943.8425024040625	4096.0493	0	16
7232	145.518286666667	4946.849402404062	1348.2021	0	0
7232	145.518286666667	4947.470226622812	3356.14	0	16
7232	145.518286666667	4948.472526622812	9011.692	0	16
7232	145.518286666667	4948.699884105	34.099068	0	0
7232	145.518286666667	4949.4748266228125	4716.8213	0	16
7232	145.518286666667	4950.477126622812	12539.924	0	784
7232	145.518286666667	4951.479426622812	2488.1067	0	16
7232	145.518286666667	4953.484026622812	672.2511	0	0
7232	145.518286666667	4956.4909266228115	43.09085	0	0
7232	145.518286666667	4970.589489318125	3897.488	0	16
7232	145.518286666667	4971.591789318125	6586.1816	0	16
7232	145.518286666667	4972.594089318125	5035.3657	0	16
7232	145.518286666667	4973.596389318125	7403.442	0	784
7232	145.518286666667	4978.607889318125	622.6531	0	0
7232	145.518286666667	4983.989073039687	5797.87	0	784
7232	145.518286666667	4984.9913730396875	3676.5286	0	16
7232	145.518286666667	4985.993673039688	2576.6553	0	16
7232	145.518286666667	4989.000573039687	1825.7933	0	0
7232	145.518286666667	4989.921942980234	3631.292	0	16
7232	145.518286666667	4990.924242980234	4034.626	0	16
7232	145.518286666667	4991.005173039687	3292.99	0	0
7232	145.518286666667	4991.926542980234	10221.866	0	784
7232	145.518286666667	4993.931142980234	7264.648	0	0
7232	145.518286666667	4999.734331633437	423.8851	0	16
7232	145.518286666667	5000.736631633437	2219.0564	0	16
7232	145.518286666667	5001.7389316334375	873.4157	0	16
7232	145.518286666667	5002.741231633438	1260.8011	0	16
7232	145.518286666667	5005.532347974583	2191.261	0	16
7232	145.518286666667	5005.748131633437	7208.147	0	0
7232	145.518286666667	5006.534647974583	3878.863	0	16
7232	145.518286666667	5007.536947974583	2362.857	0	16
7232	145.518286666667	5008.755031633437	39.565735	0	0
7232	145.518286666667	5009.757331633437	14.556721	0	0
7232	145.518286666667	5010.3750349537495	4821.8345	9729	112
7232	145.518286666667	5011.37733495375	12432.753	9729	112
7232	145.518286666667	5012.37963495375	7703.749	9729	112
7232	145.518286666667	5013.38193495375	10282.807	9729	112
7232	145.518286666667	5014.384234953749	9258.762	9729	112
7232	145.518286666667	5014.67149745375	3780.5015	0	16
7232	145.518286666667	5015.2471810475	2747.003	0	16
7232	145.518286666667	5015.67379745375	2900.583	0	16
7232	145.518286666667	5016.2494810475	2926.1296	0	16
7232	145.518286666667	5016.67609745375	4999.2773	0	16
7232	145.518286666667	5016.810641594375	5664.4233	0	0
7232	145.518286666667	5017.2517810475	2493.5522	0	16
7232	145.518286666667	5017.67839745375	3180.923	0	16
7232	145.518286666667	5018.2540810475	3283.498	0	16
7232	145.518286666667	5018.815241594375	2148.311	0	16
7232	145.518286666667	5019.3957349537495	95.07777	0	0
7232	145.518286666667	5019.817541594375	1799.251	0	16
7232	145.518286666667	5020.68529745375	1067.3748	0	0
7232	145.518286666667	5020.819841594375	5889.0767	0	16
7232	145.518286666667	5021.2609810475	3603.1167	0	0
7232	145.518286666667	5022.2632810475	4419.5107	0	0
7232	145.518286666667	5024.2678810475	26.100748	0	0
7232	145.518286666667	5024.829041594375	301.46036	0	0
7232	145.518286666667	5027.411125255625	3187.1335	0	16
7232	145.518286666667	5028.413425255625	5792.0376	0	16
7232	145.518286666667	5029.179669786874	13967.807	0	0
7232	145.518286666667	5029.415725255624	5577.8716	0	16
7232	145.518286666667	5031.184269786874	7990.4663	0	784
7232	145.518286666667	5032.186569786874	5273.133	0	16
7232	145.518286666667	5033.1888697868735	5531.191	0	16
7232	145.518286666667	5033.424925255625	341.87006	0	0
7232	145.518286666667	5034.191169786874	2429.9326	0	16
7232	145.518286666667	5034.427225255625	97.014534	0	0
7232	145.518286666667	5035.193469786874	3443.7395	0	16
7232	145.518286666667	5036.195769786874	3707.7092	0	16
7232	145.518286666667	5054.079107802917	1806.3334	0	16
7232	145.518286666667	5055.081407802916	2151.1326	0	16
7232	145.518286666667	5056.083707802916	5460.5547	0	784
7232	145.518286666667	5066.155053313125	3543.8877	0	0
7232	145.518286666667	5067.157353313125	5762.728	0	0
7232	145.518286666667	5070.164253313124	1038.288	0	0
7232	145.518286666667	5072.49180995375	2104.8218	0	16
7232	145.518286666667	5073.171153313125	93.87674	0	0
7232	145.518286666667	5073.49410995375	3883.9534	0	16
7232	145.518286666667	5074.173453313125	35.1195	0	0
7232	145.518286666667	5074.49640995375	8732.715	0	16
7232	145.518286666667	5075.49870995375	4898.942	0	16
7232	145.518286666667	5078.50560995375	2689.738	0	0
7232	145.518286666667	5080.51020995375	163.98958	0	0
7232	145.518286666667	5081.51250995375	61.348866	0	0
7232	145.518286666667	5083.196247714167	6248.171	0	16
7232	145.518286666667	5084.198547714167	4907.628	0	16
7232	145.518286666667	5085.200847714167	2207.523	0	16
7232	145.518286666667	5087.205447714166	1193.5023	0	0
7232	145.518286666667	5089.210047714167	3777.1372	0	0
7232	145.518286666667	5090.212347714167	123.09564	0	0
7232	145.518286666667	5127.98368261	7061.491	0	784
7232	145.518286666667	5128.98598261	3893.7249	0	16
7232	145.518286666667	5129.98828261	2454.786	0	16
7232	145.518286666667	5137.00438261	16.18053	0	0
7232	145.518286666667	5169.686303313125	5616.0156	0	16
7232	145.518286666667	5170.688603313125	2424.9104	0	16
7232	145.518286666667	5171.690903313125	8154.121	0	16
7232	145.518286666667	5173.695503313124	1368.2104	0	0
7232	145.518286666667	5176.17503495375	9968.306	0	16
7232	145.518286666667	5177.17733495375	4487.32	1	48
7232	145.518286666667	5177.704703313125	49.42606	0	0
7232	145.518286666667	5178.17963495375	4903.7417	1	48
7232	145.518286666667	5178.707003313125	17.438946	0	0
7232	145.518286666667	5179.18193495375	1534.997	0	16
7232	145.518286666667	5180.184234953749	3337.4976	0	16
7232	145.518286666667	5183.1911349537495	301.30945	0	0
7232	145.518286666667	5184.115728392109	1995.1279	0	16
7232	145.518286666667	5184.19343495375	124.49167	0	0
7232	145.518286666667	5185.118028392109	2152.5767	0	16
7232	145.518286666667	5186.1203283921095	5065.9062	0	784
7232	145.518286666667	5187.12262839211	3085.5605	0	16
7232	145.518286666667	5191.131828392109	2453.956	0	0
7232	145.518286666667	5193.136428392109	35.71377	0	0
7232	145.518286666667	5218.924462492812	6192.9907	0	784
7232	145.518286666667	5219.9267624928125	2659.8647	0	16
7232	145.518286666667	5220.929062492813	4521.0107	0	16
7232	145.518286666667	5221.931362492812	2467.1648	0	16
7232	145.518286666667	5222.933662492812	2760.471	0	16
7232	145.518286666667	5225.940562492812	3327.354	0	0
7232	145.518286666667	5289.606566724583	3009.4717	0	16
7232	145.518286666667	5290.608866724583	3057.8088	0	16
7232	145.518286666667	5291.611166724583	8282.852	0	784
7232	145.518286666667	5295.590688235	8650.327	0	784
7232	145.518286666667	5296.592988235	1302.3418	0	16
7232	145.518286666667	5297.595288235	2408.5662	0	16
7232	145.518286666667	5297.624966724583	46.4641	0	0
7232	145.518286666667	5298.597588235	1825.8724	0	16
7232	145.518286666667	5298.627266724583	16.66407	0	0
7232	145.518286666667	5299.993380852187	1035.5137	0	0
7232	145.518286666667	5301.164997714167	2874.252	0	16
7232	145.518286666667	5301.604488235	372.75168	0	0
7232	145.518286666667	5301.9979808521875	2688.1062	0	16
7232	145.518286666667	5302.167297714167	2529.341	0	16
7232	145.518286666667	5303.000280852188	2832.654	0	16
7232	145.518286666667	5303.169597714167	1719.0814	0	16
7232	145.518286666667	5304.002580852188	3247.269	0	16
7232	145.518286666667	5306.1764977141665	2699.9607	0	0
7232	145.518286666667	5310.342316724583	4040.6245	0	16
7232	145.518286666667	5311.344616724583	3104.1462	0	16
7232	145.518286666667	5312.346916724583	4665.3325	0	16
7232	145.518286666667	5313.341929515156	2197.7249	0	16
7232	145.518286666667	5313.349216724583	5940.35	0	16
7232	145.518286666667	5314.344229515156	2789.9246	0	16
7232	145.518286666667	5314.351516724583	5899.0337	0	16
7232	145.518286666667	5315.346529515156	3095.3618	0	16
7232	145.518286666667	5316.3561167245825	3041.057	0	16
7232	145.518286666667	5317.351129515156	2775.3496	0	16
7232	145.518286666667	5318.360716724583	6939.1943	0	16
7232	145.518286666667	5319.363016724583	3057.2966	0	16
7232	145.518286666667	5323.3741517482285	3187.087	0	16
7232	145.518286666667	5324.376451748229	3266.2607	0	16
7232	145.518286666667	5325.378751748229	2904.7412	0	16
7232	145.518286666667	5336.225851525156	6021.981	4272	112
7232	145.518286666667	5336.96268651625	5825.2783	0	16
7232	145.518286666667	5337.228151525156	9801.979	4272	112
7232	145.518286666667	5337.96498651625	5830.0957	0	16
7232	145.518286666667	5338.230451525156	8074.363	4272	112
7232	145.518286666667	5338.96728651625	4107.003	0	16
7232	145.518286666667	5339.232751525155	9063.015	4272	112
7232	145.518286666667	5340.2350515251555	4724.582	4272	112
7232	145.518286666667	5341.237351525156	5467.82	4272	112
7232	145.518286666667	5342.97648651625	462.90997	0	0
7232	145.518286666667	5343.241951525156	2948.8057	0	0
7232	145.518286666667	5343.97878651625	605.3235	0	0
7232	145.518286666667	5344.244251525156	7513.158	0	0
7232	145.518286666667	5356.151585400178	3778.4104	0	16
7232	145.518286666667	5356.575153964167	5841.826	0	16
7232	145.518286666667	5357.153885400178	934.2119	0	16
7232	145.518286666667	5357.577453964167	2619.162	0	16
7232	145.518286666667	5358.156185400178	5518.2974	0	16
7232	145.518286666667	5358.579753964167	2686.8503	0	16
7232	145.518286666667	5359.1584854001785	2676.126	0	16
7232	145.518286666667	5360.516071932917	7227.313	0	16
7232	145.518286666667	5361.163085400178	2394.61	0	0
7232	145.518286666667	5361.518371932917	3436.8015	0	16
7232	145.518286666667	5361.5866539641665	3393.5715	0	0
7232	145.518286666667	5362.520671932917	1074.4719	0	16
7232	145.518286666667	5363.167685400178	2227.2297	0	0
7232	145.518286666667	5363.591253964167	172.17036	0	0
7232	145.518286666667	5367.755541854792	6527.7944	0	16
7232	145.518286666667	5368.757841854792	5900.501	0	16
7232	145.518286666667	5369.760141854792	5095.3506	0	16
7232	145.518286666667	5370.762441854792	5214.521	0	16
7232	145.518286666667	5371.764741854791	5702.638	0	16
7232	145.518286666667	5372.767041854791	3765.8923	0	16
7232	145.518286666667	5376.776241854792	78.7846	0	0
7232	145.518286666667	5377.778541854792	28.491459	0	0
7232	145.518286666667	5392.18023901625	2089.9177	0	16
7232	145.518286666667	5393.18253901625	3725.5696	0	16
7232	145.518286666667	5394.18483901625	7185.5728	0	784
7232	145.518286666667	5395.1871390162505	1859.9489	0	16
7232	145.518286666667	5397.19173901625	3683.3208	0	0
7232	145.518286666667	5421.423558056428	4650.484	0	0
7232	145.518286666667	5422.425858056428	48772.58	0	48
7232	145.518286666667	5423.428158056428	47658.344	868	112
7232	145.518286666667	5424.4304580564285	45023.133	1	48
7232	145.518286666667	5425.432758056429	39290.68	0	16
7232	145.518286666667	5426.435058056428	24142.895	0	48
7232	145.518286666667	5427.437358056428	20236.842	0	16
7232	145.518286666667	5428.439658056428	4306.036	868	112
7232	145.518286666667	5429.428211320937	2366.3757	0	16
7232	145.518286666667	5429.441958056428	2587.4216	0	48
7232	145.518286666667	5430.4305113209375	6893.0513	0	48
7232	145.518286666667	5430.444258056428	2648.034	0	16
7232	145.518286666667	5431.432811320938	2879.8813	0	16
7232	145.518286666667	5431.446558056428	433.82907	0	16
7232	145.518286666667	5432.435111320938	2463.0884	0	16
7232	145.518286666667	5432.448858056428	187.62534	0	16
7232	145.518286666667	5458.270924778828	4237.4946	0	0
7232	145.518286666667	5460.275524778828	5471.2593	0	784
7232	145.518286666667	5461.277824778828	2304.8425	0	16
7232	145.518286666667	5462.280124778828	2298.724	0	16
7232	145.518286666667	5465.287024778828	1674.5413	0	0
7232	145.518286666667	5467.291624778828	2140.058	0	0
7232	145.518286666667	5468.293924778828	43.703796	0	0
7232	145.518286666667	5486.725328443333	6742.4565	0	784
7232	145.518286666667	5487.727628443333	2067.5535	0	16
7232	145.518286666667	5488.729928443333	4188.7563	0	16
7232	145.518286666667	5489.732228443333	3901.917	0	16
7232	145.518286666667	5490.413130849791	5681.6064	0	0
7232	145.518286666667	5490.734528443333	3008.511	0	16
7232	145.518286666667	5491.736828443332	2336.7627	0	16
7232	145.518286666667	5492.417730849791	2149.942	0	16
7232	145.518286666667	5492.739128443332	1401.7018	0	16
7232	145.518286666667	5493.420030849791	4394.4844	0	16
7232	145.518286666667	5494.422330849791	2832.9473	0	16
7232	145.518286666667	5494.538807024062	2180.429	0	16
7232	145.518286666667	5494.743728443333	4225.493	0	0
7232	145.518286666667	5495.5411070240625	2679.1638	0	16
7232	145.518286666667	5495.746028443333	335.8922	0	0
7232	145.518286666667	5496.543407024063	4372.471	0	16
7232	145.518286666667	5497.545707024063	5952.412	0	16
7232	145.518286666667	5500.436130849791	50.619114	0	0
7232	145.518286666667	5500.552607024062	6246.8486	0	0
7232	145.518286666667	5502.63993261	3635.2131	0	16
7232	145.518286666667	5503.559507024062	56.013786	0	0
7232	145.518286666667	5503.64223261	3172.9917	0	16
7232	145.518286666667	5503.685634495625	4135.9766	0	16
7232	145.518286666667	5504.64453261	4848.8906	0	16
7232	145.518286666667	5504.687934495625	2351.1604	0	16
7232	145.518286666667	5505.690234495625	2287.9924	0	16
7232	145.518286666667	5508.65373261	355.1697	0	0
7232	145.518286666667	5508.697134495625	1839.4594	0	0
7232	145.518286666667	5509.65603261	270.17142	0	0
7232	145.518286666667	5511.704034495625	36.59599	0	0
7232	145.518286666667	5542.51853957375	2182.692	0	16
7232	145.518286666667	5543.52083957375	2116.6646	0	16
7232	145.518286666667	5544.52313957375	1675.4606	0	16
7232	145.518286666667	5545.52543957375	4905.7437	0	16
7232	145.518286666667	5546.52773957375	2542.4165	0	16
7232	145.518286666667	5548.53233957375	4150.7847	0	0
7232	145.518286666667	5552.54153957375	12.055387	0	0
7232	145.518286666667	5552.953846086562	3914.116	0	16
7232	145.518286666667	5553.200585539687	5289.7793	0	16
7232	145.518286666667	5553.9561460865625	4233.1597	0	16
7232	145.518286666667	5554.2028855396875	2628.6853	0	16
7232	145.518286666667	5554.861286776667	4005.7651	0	16
7232	145.518286666667	5554.958446086563	4098.056	0	16
7232	145.518286666667	5555.205185539688	3806.659	0	16
7232	145.518286666667	5555.863586776667	4281.2295	0	16
7232	145.518286666667	5555.960746086562	3464.6677	0	16
7232	145.518286666667	5556.865886776667	3954.1719	0	16
7232	145.518286666667	5557.209785539687	7618.4287	0	0
7232	145.518286666667	5557.461674144062	1513.5435	10053	112
7232	145.518286666667	5558.463974144062	3025.2964	10053	112
7232	145.518286666667	5559.4662741440625	10076.752	10053	112
7232	145.518286666667	5560.468574144063	6851.706	10053	112
7232	145.518286666667	5560.530994524062	9734.682	0	16
7232	145.518286666667	5560.875086776667	3086.852	0	0
7232	145.518286666667	5560.972246086562	71.54087	0	0
7232	145.518286666667	5561.470874144063	5561.3945	10053	112
7232	145.518286666667	5561.5332945240625	9598.181	0	16
7232	145.518286666667	5562.473174144063	3583.8667	10053	112
7232	145.518286666667	5562.535594524063	7140.1577	4826	112
7232	145.518286666667	5563.537894524062	7911.872	4826	112
7232	145.518286666667	5567.0470641725	6276.091	0	784
7232	145.518286666667	5567.484674144062	102.14145	0	0
7232	145.518286666667	5567.547094524062	4386.125	0	0
7232	145.518286666667	5568.0493641725	3387.435	0	16
7232	145.518286666667	5568.4869741440625	38.174015	0	0
7232	145.518286666667	5569.0516641725	2859.3845	0	16
7232	145.518286666667	5569.551694524062	60.72463	0	0
7232	145.518286666667	5570.0936187054685	1545.4639	0	16
7232	145.518286666667	5570.553994524063	21.225027	0	0
7232	145.518286666667	5571.056264172499	1437.2714	0	16
7232	145.518286666667	5571.060180005833	1282.4227	0	16
7232	145.518286666667	5571.095918705469	1869.5133	0	16
7232	145.518286666667	5572.058564172499	773.5219	0	16
7232	145.518286666667	5572.062480005833	2784.4373	0	16
7232	145.518286666667	5572.098218705469	3215.5103	0	16
7232	145.518286666667	5573.060864172499	804.0086	0	16
7232	145.518286666667	5573.064780005833	5107.89	0	784
7232	145.518286666667	5573.100518705468	4319.394	0	16
7232	145.518286666667	5576.107418705468	2201.2664	0	0
7232	145.518286666667	5577.073980005833	2927.2073	0	0
7232	145.518286666667	5580.080880005833	17.976906	0	0
7232	145.518286666667	5610.67408026625	3418.2117	0	16
7232	145.518286666667	5611.67638026625	3834.1375	0	16
7232	145.518286666667	5612.67868026625	4294.1177	0	16
7232	145.518286666667	5613.68098026625	5100.346	0	16
7232	145.518286666667	5614.683280266249	5512.8403	0	784
7232	145.518286666667	5615.685580266249	2253.1125	0	16
7232	145.518286666667	5617.69018026625	1321.1871	0	0
7232	145.518286666667	5641.547775413594	2995.5142	0	16
7232	145.518286666667	5641.910935602396	1564.6112	0	16
7232	145.518286666667	5642.550075413594	2183.1455	0	16
7232	145.518286666667	5642.9132356023965	3365.6458	0	16
7232	145.518286666667	5643.552375413594	4918.16	0	16
7232	145.518286666667	5643.915535602397	2333.3218	0	16
7232	145.518286666667	5646.559275413593	2697.2605	0	0
7232	145.518286666667	5647.924735602395	1923.9065	0	0
7232	145.518286666667	5648.563875413593	2729.5386	0	0
7232	145.518286666667	5650.568475413594	21.07901	0	0
7232	145.518286666667	5656.785026622812	5829.679	0	16
7232	145.518286666667	5657.7873266228125	887.54877	0	16
7232	145.518286666667	5658.789626622813	5309.5586	0	16
7232	145.518286666667	5689.44085526625	6384.279	0	784
7232	145.518286666667	5690.44315526625	3243.5122	0	16
7232	145.518286666667	5691.44545526625	3028.549	0	16
7232	145.518286666667	5694.4523552662495	5015.7676	0	0
7232	145.518286666667	5696.45695526625	1583.895	0	0
7232	145.518286666667	5698.46155526625	33.909763	0	0
7232	145.518286666667	5699.46385526625	12.248417	0	0
7232	145.518286666667	5729.087449274271	4284.866	0	16
7232	145.518286666667	5730.0897492742715	3142.99	0	16
7232	145.518286666667	5731.092049274272	3318.7788	0	16
7232	145.518286666667	5735.10124927427	4783.496	0	0
7232	145.518286666667	5736.10354927427	2293.897	0	0
7232	145.518286666667	5738.065287669453	2356.587	0	16
7232	145.518286666667	5739.067587669453	2735.6514	0	16
7232	145.518286666667	5740.069887669453	4355.5986	0	16
7232	145.518286666667	5742.0744876694525	2115.2397	0	0
7232	145.518286666667	5744.079087669453	314.31677	0	0
7232	145.518286666667	5746.083687669453	60.306118	0	0
7232	145.518286666667	5749.051165735	3554.533	0	0
7232	145.518286666667	5751.020025771666	2725.49	0	16
7232	145.518286666667	5751.055765735	3863.17	0	0
7232	145.518286666667	5751.384824992812	3711.8618	0	16
7232	145.518286666667	5752.022325771666	6300.2075	0	16
7232	145.518286666667	5752.3871249928125	2477.8801	0	16
7232	145.518286666667	5753.024625771666	2874.968	0	16
7232	145.518286666667	5753.060365734999	2784.949	0	16
7232	145.518286666667	5753.06913182875	4036.1172	0	16
7232	145.518286666667	5753.389424992813	7074.751	0	16
7232	145.518286666667	5753.773319651875	3100.4058	0	0
7232	145.518286666667	5754.062665734999	1020.109	0	16
7232	145.518286666667	5754.07143182875	3647.8293	0	16
7232	145.518286666667	5755.0649657349995	512.4211	0	16
7232	145.518286666667	5755.07373182875	2749.8516	0	16
7232	145.518286666667	5755.317567570937	535.56726	0	0
7232	145.518286666667	5755.777919651875	5188.4907	0	16
7232	145.518286666667	5756.396324992812	4915.485	0	0
7232	145.518286666667	5756.780219651875	3561.8628	0	16
7232	145.518286666667	5757.322167570937	3672.9146	0	16
7232	145.518286666667	5757.398624992812	4490.3	0	0
7232	145.518286666667	5757.782519651875	2303.988	0	16
7232	145.518286666667	5758.3244675709375	2617.262	0	16
7232	145.518286666667	5759.326767570938	3436.0188	0	16
7232	145.518286666667	5759.7871196518745	2366.1018	0	0
7232	145.518286666667	5761.331367570937	4425.685	0	0
7232	145.518286666667	5763.796319651875	65.255264	0	0
7232	145.518286666667	5780.59061620375	3194.3506	0	16
7232	145.518286666667	5781.59291620375	8902.461	0	16
7232	145.518286666667	5782.59521620375	1137.2445	0	16
7232	145.518286666667	5786.134313597187	3067.602	0	16
7232	145.518286666667	5786.60441620375	2777.6833	0	0
7232	145.518286666667	5787.1366135971875	3298.6284	0	16
7232	145.518286666667	5788.138913597188	4170.7515	0	784
7232	145.518286666667	5789.141213597188	2444.0066	0	16
7232	145.518286666667	5789.61131620375	33.024933	0	0
7232	145.518286666667	5795.1550135971875	31.729235	0	0
7232	145.518286666667	5798.784172130625	4812.5225	0	16
7232	145.518286666667	5799.786472130625	4161.728	0	16
7232	145.518286666667	5800.788772130624	3213.5618	0	16
7232	145.518286666667	5811.522376880833	1989.1423	0	0
7232	145.518286666667	5811.522376880833	145.28506	0	0
7232	145.518286666667	5813.526976880833	1866.5026	0	0
7232	145.518286666667	5813.526976880833	746.6293	0	0
7232	145.518286666667	5814.529276880833	740.0742	0	0
7232	145.518286666667	5814.529276880833	1712.4187	0	0
7232	145.518286666667	5819.950280914896	2981.6047	0	0
7232	145.518286666667	5820.543076880833	96.29776	0	16
7232	145.518286666667	5820.543076880833	48.24687	0	16
7232	145.518286666667	5821.545376880833	40.901054	0	16
7232	145.518286666667	5821.545376880833	20.492146	0	16
7232	145.518286666667	5821.954880914896	4740.128	0	784
7232	145.518286666667	5822.547676880833	16.12951	0	16
7232	145.518286666667	5822.9571809148965	1900.9232	0	16
7232	145.518286666667	5823.959480914897	2747.5566	0	16
7232	145.518286666667	5824.961780914897	3115.4014	0	16
7232	145.518286666667	5829.836784435312	8506.763	0	784
7232	145.518286666667	5830.8390844353125	6768.887	0	16
7232	145.518286666667	5831.841384435312	6709.114	0	16
7232	145.518286666667	5833.01063325625	1528.4235	0	16
7232	145.518286666667	5834.01293325625	3320.005	0	16
7232	145.518286666667	5835.01523325625	2504.8914	0	16
7232	145.518286666667	5855.574567425312	609.03564	0	16
7232	145.518286666667	5856.576867425312	1845.1909	0	16
7232	145.518286666667	5857.579167425312	1919.6646	0	16
7232	145.518286666667	5858.581467425312	1740.9438	0	16
7232	145.518286666667	5859.5837674253125	1769.4004	0	16
7232	145.518286666667	5861.588367425312	1515.6302	0	0
7232	145.518286666667	5862.590667425312	994.15094	0	0
7232	145.518286666667	5865.597567425312	49.155014	0	0
7232	145.518286666667	5866.599867425312	19.499487	0	0
7232	145.518286666667	5884.674174388203	3534.7996	0	16
7232	145.518286666667	5885.676474388203	6728.07	0	784
7232	145.518286666667	5885.853015550312	3470.4907	0	0
7232	145.518286666667	5886.678774388203	3200.601	0	16
7232	145.518286666667	5887.857615550312	1729.3342	0	16
7232	145.518286666667	5888.6833743882025	1889.8682	0	0
7232	145.518286666667	5888.8599155503125	3750.875	0	16
7232	145.518286666667	5889.862215550313	1587.3788	0	16
7232	145.518286666667	5890.687974388203	1689.032	0	0
7232	145.518286666667	5891.866815550312	744.6751	0	0
7232	145.518286666667	5895.876015550312	48.649086	0	0
7232	145.518286666667	5941.774060990625	2734.2732	0	16
7232	145.518286666667	5942.776360990625	1199.131	0	16
7232	145.518286666667	5943.778660990624	1432.2114	0	16
7232	145.518286666667	5945.3709122975	3907.8315	0	16
7232	145.518286666667	5946.3732122975	3889.5464	0	16
7232	145.518286666667	5947.3755122975	6217.626	0	784
7232	145.518286666667	5948.3778122975	3271.179	0	16
7232	145.518286666667	5948.808390696797	3136.7146	0	16
7232	145.518286666667	5949.810690696797	867.37665	0	16
7232	145.518286666667	5950.794760990624	15.195494	0	0
7232	145.518286666667	5950.812990696797	2405.7244	0	16
7232	145.518286666667	5951.384712297499	6345.2603	0	0
7232	145.518286666667	5952.817590696796	1816.397	0	0
7232	145.518286666667	5954.8221906967965	623.708	0	0
7232	145.518286666667	5957.829090696797	20.663223	0	0
7232	145.518286666667	5980.857201750625	2987.7485	0	16
7232	145.518286666667	5981.859501750625	3270.7458	0	16
7232	145.518286666667	5982.861801750625	3496.1204	0	16
7232	145.518286666667	5984.866401750624	3386.1658	0	0
7232	145.518286666667	5988.875601750625	87.378876	0	0
7232	145.518286666667	5996.725692894062	2816.4614	0	16
7232	145.518286666667	5997.7279928940625	2749.9648	0	16
7232	145.518286666667	5998.730292894063	3937.5015	0	16
7232	145.518286666667	6001.737192894062	2193.3418	0	0
7232	145.518286666667	6003.741792894062	3163.4412	0	0
7232	145.518286666667	6005.746392894062	32.8635	0	0
7232	145.518286666667	6009.90196091164	1373.6245	0	0
7232	145.518286666667	6011.906560911641	6608.1743	0	16
7232	145.518286666667	6012.908860911641	4954.5366	0	16
7232	145.518286666667	6013.911160911641	6878.487	0	784
7232	145.518286666667	6014.913460911641	2490.8496	0	16
7232	145.518286666667	6016.218336644062	3808.981	0	0
7232	145.518286666667	6018.222936644062	3455.6082	0	784
7232	145.518286666667	6019.2252366440625	1696.7656	0	16
7232	145.518286666667	6020.227536644063	1886.0524	0	16
7232	145.518286666667	6020.927260911641	62.11438	0	0
7232	145.518286666667	6021.229836644063	2695.239	0	16
7232	145.518286666667	6021.6187310475	2886.6157	0	0
7232	145.518286666667	6023.6233310475	6353.0874	0	784
7232	145.518286666667	6024.6256310475	3558.3171	0	16
7232	145.518286666667	6025.6279310475	3245.4355	0	16
7232	145.518286666667	6026.241336644062	1769.7058	0	0
7232	145.518286666667	6027.238081517109	5842.7646	0	0
7232	145.518286666667	6027.2436366440625	27.889452	0	0
7232	145.518286666667	6028.974152662083	5608.4365	0	16
7232	145.518286666667	6029.242681517109	4016.7197	10563	112
7232	145.518286666667	6029.976452662083	2974.2617	0	16
7232	145.518286666667	6030.244981517109	3223.9136	10563	112
7232	145.518286666667	6030.978752662083	5285.937	0	16
7232	145.518286666667	6031.2472815171095	4068.7097	10563	112
7232	145.518286666667	6031.981052662083	3753.886	0	16
7232	145.518286666667	6032.24958151711	9269.44	10563	112
7232	145.518286666667	6032.983352662082	3738.4468	0	16
7232	145.518286666667	6034.9879526620825	4382.125	0	0
7232	145.518286666667	6036.258781517109	761.033	0	0
7232	145.518286666667	6037.994852662083	3119.2522	0	0
7232	145.518286666667	6038.263381517109	94.476746	0	0
7232	145.518286666667	6053.6686872975	2762.7273	4479	112
7232	145.518286666667	6054.6709872975	5505.602	4479	112
7232	145.518286666667	6055.665901555312	1338.2108	0	16
7232	145.518286666667	6055.6732872975	9440.945	4479	112
7232	145.518286666667	6055.726093049776	2137.468	3901	112
7232	145.518286666667	6056.668201555312	3605.2551	0	16
7232	145.518286666667	6056.6755872975	8067.7617	4479	112
7232	145.518286666667	6056.728393049776	13088.311	3901	112
7232	145.518286666667	6057.6705015553125	6213.6035	0	16
7232	145.518286666667	6057.677887297499	6338.2188	4479	112
7232	145.518286666667	6057.730693049776	49479.668	3901	112
7232	145.518286666667	6057.84582231875	2236.6252	0	0
7232	145.518286666667	6058.672801555313	6464.7104	4479	112
7232	145.518286666667	6058.732993049776	28435.715	3901	112
7232	145.518286666667	6058.84812231875	1658.0328	0	0
7232	145.518286666667	6059.675101555313	4816.463	4479	112
7232	145.518286666667	6059.735293049776	32674.201	3901	112
7232	145.518286666667	6060.7375930497765	21818.95	3901	112
7232	145.518286666667	6061.739893049777	8101.295	3901	112
7232	145.518286666667	6061.855022318749	1285.3362	0	0
7232	145.518286666667	6062.742193049777	4180.0815	3901	112
7232	145.518286666667	6063.744493049777	6235.843	3901	112
7232	145.518286666667	6063.85962231875	2722.4792	0	0
7232	145.518286666667	6064.746793049777	3025.136	3901	112
7232	145.518286666667	6065.864222318749	55.13352	0	0
7232	145.518286666667	6065.909856810078	1734.9274	0	48
7232	145.518286666667	6065.911540020179	1036.5844	0	16
7232	145.518286666667	6066.9077935475	23265.143	4146	112
7232	145.518286666667	6066.912156810078	1213.894	0	16
7232	145.518286666667	6067.753693049776	135.67026	0	0
7232	145.518286666667	6067.9100935475	15204.077	4146	112
7232	145.518286666667	6067.914456810078	1955.3242	0	16
7232	145.518286666667	6068.9123935475	25657.102	4146	112
7232	145.518286666667	6068.916756810078	1515.0345	0	16
7232	145.518286666667	6069.9146935475	23050.602	4146	112
7232	145.518286666667	6070.916993547499	20424.248	4146	112
7232	145.518286666667	6071.919293547499	9292.927	4146	112
7232	145.518286666667	6071.923656810078	308.81064	0	0
7232	145.518286666667	6071.925340020178	17.026003	0	0
7232	145.518286666667	6072.9215935474995	8568.963	4146	112
7232	145.518286666667	6072.925956810078	2428.2021	0	16
7232	145.518286666667	6072.927640020178	56.511753	0	0
7232	145.518286666667	6073.430252220234	4201.4224	0	16
7232	145.518286666667	6074.432552220234	2368.7336	0	16
7232	145.518286666667	6074.5864106675	3173.5544	0	16
7232	145.518286666667	6074.9261935475	3330.855	0	0
7232	145.518286666667	6075.4348522202345	1550.6311	0	16
7232	145.518286666667	6075.5887106675	6417.304	0	16
7232	145.518286666667	6075.674564769062	4371.3613	0	0
7232	145.518286666667	6076.437152220235	2227.0632	0	16
7232	145.518286666667	6076.5910106675	1864.6199	0	16
7232	145.518286666667	6077.6791647690625	2543.0386	0	16
7232	145.518286666667	6077.9330935475	79.665535	0	16
7232	145.518286666667	6077.934691724583	7016.485	0	16
7232	145.518286666667	6078.441752220234	1966.9662	0	0
7232	145.518286666667	6078.681464769063	2715.9717	0	16
7232	145.518286666667	6078.9353935475	28.305742	0	16
7232	145.518286666667	6078.936991724583	4061.965	0	16
7232	145.518286666667	6079.585312034687	2278.0454	0	16
7232	145.518286666667	6079.5979106674995	977.1406	0	16
7232	145.518286666667	6079.683764769063	1824.9594	0	16
7232	145.518286666667	6079.937693547499	13.447719	0	16
7232	145.518286666667	6079.939291724583	4519.394	0	16
7232	145.518286666667	6080.5876120346875	2739.3835	0	16
7232	145.518286666667	6080.6002106675	512.6067	0	16
7232	145.518286666667	6081.448652220234	1585.9197	0	0
7232	145.518286666667	6081.589912034688	1572.6846	0	16
7232	145.518286666667	6082.592212034688	1933.1182	0	16
7232	145.518286666667	6083.594512034686	1320.9081	0	16
7232	145.518286666667	6083.6071106675	43.554054	0	0
7232	145.518286666667	6085.953091724583	5353.02	0	0
7232	145.518286666667	6086.601412034686	1867.3257	0	0
7232	145.518286666667	6086.955391724583	52.81152	0	0
7232	145.518286666667	6087.702164769063	12.988833	0	0
7232	145.518286666667	6087.957691724583	19.98221	0	0
7232	145.518286666667	6106.842591985	4668.168	0	0
7232	145.518286666667	6108.847191985	2442.256	0	16
7232	145.518286666667	6109.849491985	5968.466	0	16
7232	145.518286666667	6110.851791985	4298.993	0	16
7232	145.518286666667	6112.856391984999	1214.5569	0	0
7232	145.518286666667	6115.863291985	4169.2812	0	0
7232	145.518286666667	6117.867891985	44.878716	0	0
7232	145.518286666667	6122.880818026667	1078.0985	0	16
7232	145.518286666667	6123.883118026667	3635.775	0	16
7232	145.518286666667	6124.885418026667	3658.5852	0	16
7232	145.518286666667	6129.896918026667	2142.1387	0	0
7232	145.518286666667	6142.242965645714	1624.4796	0	16
7232	145.518286666667	6143.245265645714	8252.163	0	16
7232	145.518286666667	6144.2475656457145	7418.4663	0	16
7232	145.518286666667	6145.249865645715	10549.991	10779	1008
7232	145.518286666667	6146.252165645715	10404.14	10779	112
7232	145.518286666667	6147.254465645714	7571.492	10779	112
7232	145.518286666667	6148.256765645714	4522.057	10779	112
7232	145.518286666667	6149.259065645714	6515.8975	1	48
7232	145.518286666667	6150.054320630833	4897.49	0	16
7232	145.518286666667	6150.276216722187	5003.8467	0	16
7232	145.518286666667	6151.056620630833	6547.0225	0	16
7232	145.518286666667	6151.263665645714	5067.313	0	16
7232	145.518286666667	6152.058920630833	2993.2092	0	16
7232	145.518286666667	6152.2659656457145	521.3902	0	16
7232	145.518286666667	6155.065820630833	2136.0566	0	16
7232	145.518286666667	6156.068120630833	562.56885	0	16
7232	145.518286666667	6157.070420630833	2934.6929	0	16
7232	145.518286666667	6159.075020630833	48.621037	0	0
7232	145.518286666667	6160.077320630833	18.511469	0	0
7232	145.518286666667	6196.0482309125	1290.4843	0	16
7232	145.518286666667	6197.0505309125	1797.6757	0	16
7232	145.518286666667	6197.64220057875	7136.025	0	784
7232	145.518286666667	6198.0528309125	1839.7645	0	16
7232	145.518286666667	6198.64450057875	4562.909	0	16
7232	145.518286666667	6199.64680057875	3151.685	0	16
7232	145.518286666667	6200.649100578749	4030.1768	0	16
7232	145.518286666667	6203.064330912499	2490.522	0	0
7232	145.518286666667	6206.66290057875	61.201866	0	0
7232	145.518286666667	6245.043920530781	4446.5264	0	16
7232	145.518286666667	6245.672509367812	5391.994	0	16
7232	145.518286666667	6246.046220530781	2937.123	0	16
7232	145.518286666667	6246.6748093678125	2704.322	0	16
7232	145.518286666667	6246.69325044375	7147.375	0	16
7232	145.518286666667	6247.048520530781	2111.3958	0	16
7232	145.518286666667	6247.69555044375	2583.1257	0	16
7232	145.518286666667	6248.0508205307815	1581.7518	0	16
7232	145.518286666667	6248.69785044375	2568.6052	0	16
7232	145.518286666667	6249.681709367812	2308.543	0	16
7232	145.518286666667	6254.064620530781	37.328625	0	0
7232	145.518286666667	6254.693209367812	39.45613	0	0
7232	145.518286666667	6256.785404612812	588.9565	0	16
7232	145.518286666667	6257.787704612812	2920.4531	0	16
7232	145.518286666667	6258.7900046128125	2156.2563	0	16
7232	145.518286666667	6259.792304612813	8422.993	0	784
7232	145.518286666667	6260.794604612813	1256.9185	0	16
7232	145.518286666667	6265.806104612812	246.93723	0	0
7232	145.518286666667	6266.808404612812	2731.0747	0	0
7232	145.518286666667	6268.813004612813	17.258139	0	0
7232	145.518286666667	6278.7240866440625	2007.2948	0	16
7232	145.518286666667	6279.726386644063	3701.004	0	16
7232	145.518286666667	6280.728686644063	3544.6804	0	16
7232	145.518286666667	6281.730986644063	3223.8728	0	16
7232	145.518286666667	6287.7447866440625	34.207718	0	0
7232	145.518286666667	6291.70453363625	2379.5356	0	16
7232	145.518286666667	6292.70683363625	4116.456	0	784
7232	145.518286666667	6293.70913363625	2563.9263	0	16
7232	145.518286666667	6295.713733636249	2978.5437	0	0
7232	145.518286666667	6296.075749456562	2218.3315	0	16
7232	145.518286666667	6296.716033636249	6016.1	0	0
7232	145.518286666667	6297.078049456562	1927.0964	0	16
7232	145.518286666667	6297.71833363625	540.54675	0	0
7232	145.518286666667	6298.0803494565625	3834.8442	0	784
7232	145.518286666667	6300.084949456562	3162.8542	0	0
7232	145.518286666667	6300.72523363625	82.74287	0	0
7232	145.518286666667	6301.087249456562	3815.0105	0	0
7232	145.518286666667	6303.805071985	2320.6577	0	16
7232	145.518286666667	6304.807371985	4610.346	0	16
7232	145.518286666667	6305.809671985	3317.6995	0	16
7232	145.518286666667	6306.811971984999	3733.1545	0	16
7232	145.518286666667	6307.814271984999	6481.964	0	784
7232	145.518286666667	6308.816571984999	3145.794	0	16
7232	145.518286666667	6312.825771985	55.32848	0	0
7232	145.518286666667	6330.776303552544	800.3785	1806	112
7232	145.518286666667	6331.7573591724995	3824.8323	0	16
7232	145.518286666667	6331.778603552544	8671.037	1806	112
7232	145.518286666667	6332.7596591725	5187.155	0	16
7232	145.518286666667	6332.780903552544	5249.4546	1806	112
7232	145.518286666667	6333.7619591725	11309.192	1806	112
7232	145.518286666667	6333.783203552544	6794.374	0	16
7232	145.518286666667	6334.764259172499	4277.223	0	16
7232	145.518286666667	6334.7855035525445	5872.16	1806	112
7232	145.518286666667	6335.766559172499	8276.349	1806	112
7232	145.518286666667	6335.787803552545	2839.788	0	16
7232	145.518286666667	6336.790103552543	3973.8633	0	48
7232	145.518286666667	6337.792403552543	1894.2446	1806	112
7232	145.518286666667	6338.794703552543	5158.83	1806	112
7232	145.518286666667	6339.797003552543	2847.1013	1806	112
7232	145.518286666667	6342.7826591725	10.742884	0	0
7232	145.518286666667	6370.811081077656	3118.8015	8832	112
7232	145.518286666667	6371.0413880763535	2429.336	0	16
7232	145.518286666667	6371.813381077656	5158.5464	8832	112
7232	145.518286666667	6372.043688076354	3116.2722	0	16
7232	145.518286666667	6372.806542112812	527.9277	0	16
7232	145.518286666667	6372.815681077656	5059.947	8832	112
7232	145.518286666667	6373.045988076354	1221.8898	0	16
7232	145.518286666667	6374.048288076354	2626.9304	0	16
7232	145.518286666667	6374.811142112812	2198.7554	8832	112
7232	145.518286666667	6375.8134421128125	3559.2566	8832	112
7232	145.518286666667	6375.822581077656	1441.801	0	16
7232	145.518286666667	6376.815742112813	2842.7783	0	16
7232	145.518286666667	6377.055188076353	3430.1558	0	0
7232	145.518286666667	6377.818042112813	2393.0303	0	16
7232	145.518286666667	6377.827181077656	321.85385	0	16
7232	145.518286666667	6378.820342112811	2236.2717	0	16
7232	145.518286666667	6378.829481077656	200.5861	0	16
7232	145.518286666667	6379.0597880763535	1275.5098	0	0
7232	145.518286666667	6379.683090355	2506.6511	0	16
7232	145.518286666667	6380.685390355	3049.6	0	16
7232	145.518286666667	6381.064388076354	10.481152	0	0
7232	145.518286666667	6381.687690355	1537.6453	0	16
7232	145.518286666667	6382.689990355	2123.168	0	16
7232	145.518286666667	6382.829542112811	3572.3147	0	0
7232	145.518286666667	6383.692290354999	3487.845	0	16
7232	145.518286666667	6384.958014052916	3565.5254	0	16
7232	145.518286666667	6385.960314052916	4892.4995	0	16
7232	145.518286666667	6386.962614052916	12898.285	0	784
7232	145.518286666667	6387.701490355	99.35838	0	16
7232	145.518286666667	6388.703790355	41.153088	0	16
7232	145.518286666667	6389.706090355	15.885135	0	16
7232	145.518286666667	6394.981014052916	32.13413	0	0
7232	145.518286666667	6445.21505223	2650.5894	0	16
7232	145.518286666667	6446.21735223	2879.9993	0	16
7232	145.518286666667	6447.21965223	2199.2246	0	16
7232	145.518286666667	6448.22195223	5483.5176	0	16
7232	145.518286666667	6450.2265522299995	936.08673	0	0
7232	145.518286666667	6451.425297190937	2246.5083	0	0
7232	145.518286666667	6452.841984808125	2202.62	0	0
7232	145.518286666667	6453.4298971909375	1820.8828	0	16
7232	145.518286666667	6453.844284808125	2561.6804	0	0
7232	145.518286666667	6454.432197190938	4379.3115	0	16
7232	145.518286666667	6455.434497190938	2055.2107	0	16
7232	145.518286666667	6456.263960927916	2010.6433	0	0
7232	145.518286666667	6456.851184808123	5421.387	0	0
7232	145.518286666667	6457.8534848081235	5881.5405	0	0
7232	145.518286666667	6458.268560927916	3849.0889	0	16
7232	145.518286666667	6459.270860927916	5908.65	0	16
7232	145.518286666667	6460.273160927916	10274.354	0	784
7232	145.518286666667	6460.445997190937	627.43976	0	0
7232	145.518286666667	6461.862684808124	53.680634	0	0
7232	145.518286666667	6462.4505971909375	33.917255	0	0
7232	145.518286666667	6462.864984808124	20.797174	0	0
7232	145.518286666667	6463.863448232603	1264.6305	0	0
7232	145.518286666667	6465.8680482326035	3439.054	0	16
7232	145.518286666667	6466.870348232604	1037.0471	0	16
7232	145.518286666667	6467.289260927916	80.73041	0	0
7232	145.518286666667	6467.872648232604	2526.9543	0	16
7232	145.518286666667	6469.293860927916	11.357856	0	0
7232	145.518286666667	6470.879548232603	657.5861	0	0
7232	145.518286666667	6471.881848232603	5805.9805	0	0
7232	145.518286666667	6475.858139183125	524.2495	0	16
7232	145.518286666667	6476.860439183125	4100.5117	8840	112
7232	145.518286666667	6477.862739183125	979.49817	8840	112
7232	145.518286666667	6478.865039183125	3466.6697	8840	112
7232	145.518286666667	6479.867339183125	2622.6245	8840	112
7232	145.518286666667	6481.871939183124	1152.4513	0	0
7232	145.518286666667	6484.878839183124	1624.8234	0	0
7232	145.518286666667	6511.249466087422	3181.319	0	16
7232	145.518286666667	6512.251766087422	2588.0576	0	16
7232	145.518286666667	6513.254066087422	3017.4885	0	16
7232	145.518286666667	6515.676394612812	852.2347	0	0
7232	145.518286666667	6516.260966087421	1748.1875	0	0
7232	145.518286666667	6516.383811416197	3168.807	0	16
7232	145.518286666667	6517.2632660874215	2275.6646	0	0
7232	145.518286666667	6517.386111416197	2218.4368	0	16
7232	145.518286666667	6517.680994612812	5168.6357	0	16
7232	145.518286666667	6518.388411416197	3952.368	0	16
7232	145.518286666667	6518.6832946128125	5172.354	0	16
7232	145.518286666667	6519.685594612813	6537.849	0	16
7232	145.518286666667	6520.393011416197	3817.898	0	0
7232	145.518286666667	6520.687894612813	3338.3386	0	16
7232	145.518286666667	6521.395311416197	4334.2104	0	0
7232	145.518286666667	6522.692494612812	2336.9087	0	16
7232	145.518286666667	6523.399911416197	470.8226	0	0
7232	145.518286666667	6523.694794612812	1377.6442	0	16
7232	145.518286666667	6524.697094612812	465.14194	0	16
7232	145.518286666667	6527.7039946128125	34.398075	0	0
7232	145.518286666667	6528.706294612813	12.59129	0	0
7232	145.518286666667	6535.8293216725	4573.164	0	0
7232	145.518286666667	6537.8339216725	3475.5442	0	16
7232	145.518286666667	6538.8362216725	8130.6533	0	48
7232	145.518286666667	6539.8385216725	5462.358	0	16
7232	145.518286666667	6540.840821672499	3143.7314	0	16
7232	145.518286666667	6541.843121672499	5697.7715	0	16
7232	145.518286666667	6547.250418021875	469.64987	0	0
7232	145.518286666667	6548.718812034687	3569.0044	0	16
7232	145.518286666667	6549.255018021875	1524.7379	0	16
7232	145.518286666667	6549.721112034687	6585.856	0	16
7232	145.518286666667	6550.257318021875	3234.803	0	16
7232	145.518286666667	6550.7234120346875	8400.081	0	784
7232	145.518286666667	6551.259618021875	4940.2964	0	16
7232	145.518286666667	6551.725712034688	7421.263	0	16
7232	145.518286666667	6553.730312034687	4471.6016	0	0
7232	145.518286666667	6554.732612034687	2876.879	0	0
7232	145.518286666667	6556.737212034687	2901.5496	0	0
7232	145.518286666667	6557.739512034687	2086.067	0	0
7232	145.518286666667	6558.741812034687	150.24075	0	0
7232	145.518286666667	6559.7441120346875	59.137337	0	0
7232	145.518286666667	6560.272596146875	2053.486	0	16
7232	145.518286666667	6561.274896146875	2488.7327	0	16
7232	145.518286666667	6562.277196146875	1511.4535	0	16
7232	145.518286666667	6570.295596146874	10.55499	0	0
7232	145.518286666667	6591.182676555312	4325.024	0	16
7232	145.518286666667	6592.1849765553125	3826.3462	0	16
7232	145.518286666667	6593.187276555313	3970.0105	0	16
7232	145.518286666667	6596.194176555312	3591.0735	0	0
7232	145.518286666667	6601.2056765553125	25.438457	0	0
7232	145.518286666667	6624.716659690937	3355.3281	0	16
7232	145.518286666667	6625.7189596909375	3937.7065	0	16
7232	145.518286666667	6626.721259690938	2296.9478	0	16
7232	145.518286666667	6627.723559690938	2402.0115	0	16
7232	145.518286666667	6628.725859690937	506.924	0	16
7232	145.518286666667	6629.728159690937	1357.9962	0	16
7232	145.518286666667	6630.301259251484	2114.8604	0	0
7232	145.518286666667	6631.159413548359	2626.297	0	16
7232	145.518286666667	6632.161713548359	8249.702	0	784
7232	145.518286666667	6632.305859251484	3098.157	0	16
7232	145.518286666667	6632.736707475	2204.2822	0	16
7232	145.518286666667	6633.164013548359	3233.9473	0	16
7232	145.518286666667	6633.3081592514845	3324.1714	0	16
7232	145.518286666667	6633.739007475	1982.92	0	16
7232	145.518286666667	6634.1663135483595	4333.599	0	16
7232	145.518286666667	6634.310459251485	3430.8877	0	16
7232	145.518286666667	6634.741307475	1558.8363	0	16
7232	145.518286666667	6635.16861354836	4592.8696	0	16
7232	145.518286666667	6638.750507475	140.65378	0	0
7232	145.518286666667	6640.180113548359	147.9168	0	0
7232	145.518286666667	6640.324259251484	51.737522	0	0
7232	145.518286666667	6640.326848089375	2883.715	0	16
7232	145.518286666667	6641.3265592514845	20.753548	0	0
7232	145.518286666667	6641.329148089375	2837.6292	0	16
7232	145.518286666667	6642.331448089375	2864.7878	0	16
7232	145.518286666667	6643.333748089375	2073.2026	0	16
7232	145.518286666667	6646.340648089375	3556.8347	0	0
7232	145.518286666667	6647.342948089375	2470.8318	0	0
7232	145.518286666667	6649.347548089375	56.17982	0	0
7232	145.518286666667	6661.864201605	1005.8825	0	16
7232	145.518286666667	6662.866501605	3178.2932	0	16
7232	145.518286666667	6663.868801605	3181.9478	0	16
7232	145.518286666667	6664.871101605	1897.4869	0	16
7232	145.518286666667	6667.878001604999	667.37305	0	16
7232	145.518286666667	6667.891770563334	4122.247	0	16
7232	145.518286666667	6668.880301604999	367.82288	0	16
7232	145.518286666667	6668.894070563334	4499.1733	0	16
7232	145.518286666667	6669.061842419733	2597.9832	0	16
7232	145.518286666667	6669.882601604999	189.64374	0	16
7232	145.518286666667	6669.896370563334	4121.855	0	16
7232	145.518286666667	6670.064142419733	2658.6072	0	16
7232	145.518286666667	6671.066442419733	3398.607	0	16
7232	145.518286666667	6672.068742419733	3545.28	0	16
7232	145.518286666667	6673.071042419731	3011.544	0	16
7232	145.518286666667	6675.068079852232	7481.109	0	16
7232	145.518286666667	6675.075642419732	1826.3197	0	16
7232	145.518286666667	6676.070379852232	5647.6855	0	16
7232	145.518286666667	6676.077942419732	357.14355	0	16
7232	145.518286666667	6676.912470563333	26.69983	0	0
7232	145.518286666667	6677.072679852232	9600.184	0	784
7232	145.518286666667	6677.080242419732	166.88948	0	16
7232	145.518286666667	6677.914770563333	10.124363	0	0
7232	145.518286666667	6678.074979852232	7466.618	0	16
7232	145.518286666667	6678.082542419732	72.284645	0	16
7232	145.518286666667	6679.077279852232	4435.445	11063	112
7232	145.518286666667	6679.084842419732	29.220581	0	16
7232	145.518286666667	6680.079579852232	6913.2817	11063	112
7232	145.518286666667	6680.087142419732	11.091481	0	16
7232	145.518286666667	6681.081879852231	2605.624	0	16
7232	145.518286666667	6683.086479852232	1234.4581	0	0
7232	145.518286666667	6685.091079852232	89.82602	0	0
7232	145.518286666667	6687.095679852232	13.806947	0	0
7232	145.518286666667	6700.848265943333	4666.9224	0	16
7232	145.518286666667	6701.850565943333	7691.8164	0	784
7232	145.518286666667	6702.852865943332	3667.621	0	16
7232	145.518286666667	6704.8574659433325	6640.4136	0	0
7232	145.518286666667	6710.871265943333	15.011439	0	0
7232	145.518286666667	6710.902820695937	4183.9604	0	16
7232	145.518286666667	6711.9051206959375	4162.068	0	16
7232	145.518286666667	6712.132652201562	1585.1274	0	16
7232	145.518286666667	6712.907420695938	4557.4326	0	16
7232	145.518286666667	6713.134952201563	1225.0087	0	16
7232	145.518286666667	6713.909720695937	3443.4058	0	16
7232	145.518286666667	6714.137252201563	1896.1772	0	16
7232	145.518286666667	6715.139552201563	1809.333	0	16
7232	145.518286666667	6719.148752201561	1869.1625	0	0
7232	145.518286666667	6720.925820695938	39.06086	0	0
7232	145.518286666667	6721.450067796406	3767.35	0	16
7232	145.518286666667	6722.155652201562	16.41426	0	0
7232	145.518286666667	6722.452367796406	2822.4976	0	16
7232	145.518286666667	6723.454667796406	3693.0713	0	16
7232	145.518286666667	6724.456967796406	2935.147	0	16
7232	145.518286666667	6725.4592677964065	3137.1418	1	48
7232	145.518286666667	6726.461567796406	2248.1875	1	48
7232	145.518286666667	6729.468467796406	1775.9395	0	0
7232	145.518286666667	6730.470767796406	2665.6868	0	0
7232	145.518286666667	6736.964802401667	4015.2195	0	16
7232	145.518286666667	6737.967102401667	4572.6406	0	16
7232	145.518286666667	6738.969402401666	7892.266	0	784
7232	145.518286666667	6739.742024632344	2744.6743	0	0
7232	145.518286666667	6741.746624632344	2822.2876	0	16
7232	145.518286666667	6742.748924632344	1181.5289	0	16
7232	145.518286666667	6743.751224632344	1632.6171	0	16
7232	145.518286666667	6746.987802401667	13.842097	0	0
7232	145.518286666667	6747.7604246323435	2845.2092	0	0
7232	145.518286666667	6755.343651487812	564.0045	0	0
7232	145.518286666667	6758.3505514878125	2847.3342	0	16
7232	145.518286666667	6759.352851487813	4268.8315	0	16
7232	145.518286666667	6760.355151487813	2832.4028	0	16
7232	145.518286666667	6780.8442168198435	295.85406	0	0
7232	145.518286666667	6781.846516819844	2384.0996	0	0
7232	145.518286666667	6783.851116819844	2826.3604	0	16
7232	145.518286666667	6784.853416819844	2319.7065	0	16
7232	145.518286666667	6785.855716819844	4985.479	0	16
7232	145.518286666667	6786.954741361718	1785.8553	0	0
7232	145.518286666667	6788.9593413617185	2838.174	0	16
7232	145.518286666667	6789.8649168198435	1976.5475	0	0
7232	145.518286666667	6789.961641361719	3064.006	0	16
7232	145.518286666667	6790.963941361719	1721.9355	0	16
7232	145.518286666667	6791.966241361719	1867.6959	0	16
7232	145.518286666667	6792.871816819844	28.40076	0	0
7232	145.518286666667	6793.874116819844	10.9884815	0	0
7232	145.518286666667	6794.973141361717	1752.32	0	0
7232	145.518286666667	6798.982341361718	16.97083	0	0
7232	145.518286666667	6803.247156722187	2425.542	0	0
7232	145.518286666667	6804.2494567221875	1996.2102	0	0
7232	145.518286666667	6806.254056722188	7204.242	0	0
7232	145.518286666667	6808.258656722186	2379.2578	0	0
7232	145.518286666667	6811.265556722186	2015.375	0	0
7232	145.518286666667	6813.270156722187	30.398386	0	0
7232	145.518286666667	6837.539187581562	3466.9678	0	0
7232	145.518286666667	6838.430216715	1336.8612	0	0
7232	145.518286666667	6838.541487581562	5527.6772	0	0
7232	145.518286666667	6840.434816715	2178.328	0	16
7232	145.518286666667	6840.5460875815625	3610.812	0	16
7232	145.518286666667	6841.437116715	732.34564	0	16
7232	145.518286666667	6841.548387581563	7816.3936	0	784
7232	145.518286666667	6842.439416714999	2926.232	0	16
7232	145.518286666667	6842.550687581563	2885.0215	0	16
7232	145.518286666667	6844.0881747975	2589.2117	0	16
7232	145.518286666667	6844.0881747975	748.2568	0	16
7232	145.518286666667	6845.0904747975	3031.5298	0	784
7232	145.518286666667	6845.0904747975	774.1587	0	16
7232	145.518286666667	6845.557587581562	2854.8215	0	0
7232	145.518286666667	6846.092774797499	2149.0708	0	16
7232	145.518286666667	6846.092774797499	660.19226	0	16
7232	145.518286666667	6849.0996747975	178.19333	0	0
7232	145.518286666667	6849.0996747975	5468.749	0	0
7232	145.518286666667	6851.1042747975	3458.9077	0	0
7232	145.518286666667	6851.1042747975	44.716442	0	0
7232	145.518286666667	6851.695837034687	2796.0627	0	16
7232	145.518286666667	6851.927374955469	6667.708	0	784
7232	145.518286666667	6852.6981370346875	2648.2524	0	16
7232	145.518286666667	6852.929674955469	2569.061	0	16
7232	145.518286666667	6853.700437034688	3523.3313	0	16
7232	145.518286666667	6853.931974955469	2244.4612	0	16
7232	145.518286666667	6854.702737034688	3104.884	0	16
7232	145.518286666667	6854.934274955469	844.93713	0	16
7232	145.518286666667	6855.936574955469	1793.7198	0	16
7232	145.518286666667	6857.045348813749	1139.517	0	16
7232	145.518286666667	6857.709637034687	2514.6802	0	0
7232	145.518286666667	6858.047648813749	1788.0989	0	16
7232	145.518286666667	6859.049948813749	1539.9147	0	16
7232	145.518286666667	6860.948074955468	154.51755	0	0
7232	145.518286666667	6861.3863543393745	325.09232	0	0
7232	145.518286666667	6861.950374955468	46.357685	0	0
7232	145.518286666667	6863.059148813749	1139.2405	0	0
7232	145.518286666667	6864.061448813749	97.13945	0	0
7232	145.518286666667	6864.393254339375	1838.3035	0	16
7232	145.518286666667	6865.395554339375	4106.7397	0	784
7232	145.518286666667	6866.397854339375	2444.3396	0	16
7232	145.518286666667	6868.402454339373	1154.313	0	16
7232	145.518286666667	6869.4047543393735	1324.5022	0	16
7232	145.518286666667	6870.407054339374	349.80875	0	16
7232	145.518286666667	6906.133703245625	2302.752	0	16
7232	145.518286666667	6907.136003245625	4232.2446	0	16
7232	145.518286666667	6908.138303245625	2089.6707	0	16
7232	145.518286666667	6909.140603245625	5033.4736	0	16
7232	145.518286666667	6912.331366454583	713.7649	0	16
7232	145.518286666667	6913.333666454583	1039.7423	0	16
7232	145.518286666667	6914.335966454582	930.4926	0	16
7232	145.518286666667	6916.156703245625	36.91535	0	0
7232	145.518286666667	6916.4240508042185	4192.211	0	0
7232	145.518286666667	6917.426350804219	3963.6614	0	0
7232	145.518286666667	6919.430950804219	4519.824	0	16
7232	145.518286666667	6920.433250804219	4690.6387	0	784
7232	145.518286666667	6921.435550804219	4596.9214	0	16
7232	145.518286666667	6923.440150804218	2778.6006	0	0
7232	145.518286666667	6927.597233831562	2846.6401	0	16
7232	145.518286666667	6928.451650804219	42.227222	0	0
7232	145.518286666667	6928.599533831562	3812.8628	0	16
7232	145.518286666667	6929.164403929219	6474.5493	0	784
7232	145.518286666667	6929.6018338315625	4599.2954	0	16
7232	145.518286666667	6930.166703929219	2710.2646	1	48
7232	145.518286666667	6930.604133831563	3102.2263	0	16
7232	145.518286666667	6931.169003929219	3668.9824	1	48
7232	145.518286666667	6932.018401029687	2754.579	0	0
7232	145.518286666667	6932.171303929219	3194.7388	1	48
7232	145.518286666667	6933.173603929218	3378.0894	0	16
7232	145.518286666667	6933.611033831561	1519.2611	0	0
7232	145.518286666667	6935.025301029687	1798.9586	0	16
7232	145.518286666667	6936.0276010296875	4989.39	0	16
7232	145.518286666667	6937.029901029688	5501.147	0	784
7232	145.518286666667	6937.5025697169785	4620.948	0	16
7232	145.518286666667	6938.504869716979	3817.066	0	16
7232	145.518286666667	6938.622533831562	15.507742	0	0
7232	145.518286666667	6939.507169716979	2253.811	0	16
7232	145.518286666667	6940.036801029686	1489.6475	0	0
7232	145.518286666667	6940.189703929219	15.319691	0	0
7232	145.518286666667	6941.039101029686	1662.838	0	0
7232	145.518286666667	6943.043701029686	84.43016	0	0
7232	145.518286666667	6943.516369716978	5238.914	0	0
7232	145.518286666667	6945.5209697169785	91.383575	0	0
7232	145.518286666667	6970.851260537291	2854.284	0	0
7232	145.518286666667	6973.858160537291	3556.4187	0	16
7232	145.518286666667	6974.860460537291	4501.5723	0	16
7232	145.518286666667	6975.862760537291	1786.4001	0	16
7232	145.518286666667	6978.869660537291	874.68	0	0
7232	145.518286666667	6979.871960537291	377.75134	0	0
7232	145.518286666667	6999.519757855	2823.5073	0	0
7232	145.518286666667	7001.524357855	985.9529	0	16
7232	145.518286666667	7002.526657855	8701.826	0	784
7232	145.518286666667	7003.528957855	6622.492	0	16
7232	145.518286666667	7005.533557854999	5403.5913	0	0
7232	145.518286666667	7006.535857854999	1619.8608	0	0
7232	145.518286666667	7008.540457855	3214.6426	0	0
7232	145.518286666667	7009.542757855	137.51524	0	0
7232	145.518286666667	7011.547357855	22.899168	0	0
7232	145.518286666667	7058.293991233906	2314.4028	0	16
7232	145.518286666667	7059.296291233906	1877.2302	0	16
7232	145.518286666667	7060.298591233906	5826.1846	0	784
7232	145.518286666667	7063.305491233906	3991.1172	0	0
7232	145.518286666667	7064.307791233906	484.034	0	0
7232	145.518286666667	7066.312391233906	81.18989	0	0
7232	145.518286666667	7066.31987456724	420.79138	0	0
7232	145.518286666667	7067.314691233906	34.506165	0	0
7232	145.518286666667	7067.32217456724	2152.953	0	0
7232	145.518286666667	7069.32677456724	4418.456	7275	112
7232	145.518286666667	7070.32907456724	6299.3027	7275	112
7232	145.518286666667	7071.33137456724	4158.466	7275	112
7232	145.518286666667	7072.333674567239	1859.8591	7275	112
7232	145.518286666667	7073.335974567239	4620.1523	0	16
7232	145.518286666667	7075.340574567239	3596.8784	0	0
7232	145.518286666667	7079.349774567239	25.37274	0	0
7232	145.518286666667	7164.578271839375	4693.4326	0	0
7232	145.518286666667	7166.582871839375	2866.1633	0	16
7232	145.518286666667	7167.585171839375	2843.0728	0	16
7232	145.518286666667	7168.587471839375	4327.468	0	16
7232	145.518286666667	7169.589771839374	1883.1199	0	16
7232	145.518286666667	7172.353283860859	7106.357	0	0
7232	145.518286666667	7172.398135990625	2385.5425	0	0
7232	145.518286666667	7174.402735990625	3208.7258	0	16
7232	145.518286666667	7174.601271839375	6332.267	0	0
7232	145.518286666667	7175.360183860859	4108.5317	0	16
7232	145.518286666667	7175.405035990625	1302.1465	0	16
7232	145.518286666667	7176.362483860859	2012.7253	0	16
7232	145.518286666667	7176.407335990625	3529.61	0	16
7232	145.518286666667	7177.3647838608595	2304.3716	0	16
7232	145.518286666667	7178.4119359906235	2945.597	0	0
7232	145.518286666667	7179.414235990624	2265.483	0	0
7232	145.518286666667	7180.371683860859	2592.643	0	0
7232	145.518286666667	7181.373983860859	7439.047	0	0
7232	145.518286666667	7184.380883860859	32.20168	0	0
7232	145.518286666667	7184.425735990624	15.458924	0	0
7232	145.518286666667	7196.756631675077	1443.5908	0	16
7232	145.518286666667	7197.758931675078	5883.895	0	784
7232	145.518286666667	7198.761231675078	3231.7097	0	16
7232	145.518286666667	7199.7635316750775	2609.9856	0	16
7232	145.518286666667	7241.726384222187	4864.3374	10194	112
7232	145.518286666667	7242.728684222187	3858.0837	10194	112
7232	145.518286666667	7243.7309842221875	2940.261	10194	112
7232	145.518286666667	7244.733284222188	3989.651	10194	112
7232	145.518286666667	7247.740184222187	7677.6133	0	0
7232	145.518286666667	7249.744784222187	458.06763	0	0
7232	145.518286666667	7251.7493842221875	61.59983	0	0
7232	145.518286666667	7256.748226280804	2733.583	6234	112
7232	145.518286666667	7256.754254868438	1010.5913	0	16
7232	145.518286666667	7257.746200706562	4920.3843	0	16
7232	145.518286666667	7257.7505262808045	2198.1453	0	16
7232	145.518286666667	7257.76181026625	7154.772	6234	112
7232	145.518286666667	7258.7485007065625	5321.4453	0	16
7232	145.518286666667	7258.752826280805	2589.6558	0	16
7232	145.518286666667	7258.76411026625	11655.274	6234	112
7232	145.518286666667	7259.750800706563	5913.352	0	16
7232	145.518286666667	7259.755126280805	6136.63	0	16
7232	145.518286666667	7259.76641026625	11954.531	6234	112
7232	145.518286666667	7260.753100706563	5916.114	0	16
7232	145.518286666667	7260.757426280805	5557.558	0	16
7232	145.518286666667	7260.768710266249	6185.7256	6234	112
7232	145.518286666667	7261.755400706562	4324.78	6234	112
7232	145.518286666667	7262.762026280803	2192.1443	6234	112
7232	145.518286666667	7263.1771371625	1264.6045	0	16
7232	145.518286666667	7263.764326280803	2920.6497	0	16
7232	145.518286666667	7263.77561026625	4476.8936	6234	112
7232	145.518286666667	7264.1794371625	1556.585	0	16
7232	145.518286666667	7264.2311284906245	234.72446	0	0
7232	145.518286666667	7264.766626280803	2252.3389	6234	112
7232	145.518286666667	7265.1817371625	4463.02	0	16
7232	145.518286666667	7267.238028490625	2391.615	0	16
7232	145.518286666667	7268.240328490625	5483.7783	0	16
7232	145.518286666667	7269.242628490625	2913.2031	0	16
7232	145.518286666667	7269.773800706563	12.003158	0	0
7232	145.518286666667	7270.244928490625	2001.3179	0	16
7232	145.518286666667	7271.2472284906235	1235.7538	0	16
7232	145.518286666667	7272.197837162499	27.056913	0	0
7232	145.518286666667	7272.249528490624	2457.6409	0	16
7232	145.518286666667	7276.258728490624	46.1668	0	0
7232	145.518286666667	7277.261028490624	18.824877	0	0
7232	145.518286666667	7281.481587420521	2026.8787	0	16
7232	145.518286666667	7282.483887420521	1899.1019	0	16
7232	145.518286666667	7283.48618742052	1787.8367	0	16
7232	145.518286666667	7287.49538742052	4641.964	0	0
7232	145.518286666667	7288.49768742052	1819.8975	0	0
7232	145.518286666667	7294.176404740625	878.58636	0	16
7232	145.518286666667	7295.178704740625	2360.9368	0	16
7232	145.518286666667	7296.111877885156	742.398	0	0
7232	145.518286666667	7296.181004740625	2029.2258	0	16
7232	145.518286666667	7298.116477885156	1662.8848	0	16
7232	145.518286666667	7299.118777885156	4168.0684	0	16
7232	145.518286666667	7300.121077885156	1348.6333	0	16
7232	145.518286666667	7301.1233778851565	1809.2161	0	16
7232	145.518286666667	7301.192504740624	197.57138	0	0
7232	145.518286666667	7307.137177885155	31.162724	0	0
7232	145.518286666667	7309.1525534409375	4034.3171	0	16
7232	145.518286666667	7310.154853440938	6586.668	0	784
7232	145.518286666667	7311.157153440938	3280.6238	0	16
7232	145.518286666667	7311.961314280781	5693.604	0	16
7232	145.518286666667	7312.963614280781	3863.2622	0	16
7232	145.518286666667	7313.965914280781	3207.772	0	16
7232	145.518286666667	7315.166353440937	3680.9688	0	0
7232	145.518286666667	7315.970514280781	4227.315	0	0
7232	145.518286666667	7317.975114280781	1163.74	0	0
7232	145.518286666667	7318.1732534409375	56.2561	0	0
7232	145.518286666667	7321.984314280781	24.06466	0	0
7232	145.518286666667	7326.156385209375	6281.7524	0	784
7232	145.518286666667	7327.158685209375	1606.2891	0	16
7232	145.518286666667	7328.160985209375	2416.8176	0	16
7232	145.518286666667	7332.170185209375	2204.5676	0	0
7232	145.518286666667	7334.174785209375	2075.969	0	0
7232	145.518286666667	7369.17365513125	4358.118	0	0
7232	145.518286666667	7372.18055513125	1728.5996	0	16
7232	145.518286666667	7373.18285513125	3610.529	0	784
7232	145.518286666667	7374.18515513125	1975.4897	0	16
7232	145.518286666667	7378.194355131249	2315.7976	0	0
7232	145.518286666667	7378.951769740625	1112.007	0	16
7232	145.518286666667	7379.196655131249	3148.1807	0	0
7232	145.518286666667	7379.9540697406255	1895.722	0	16
7232	145.518286666667	7380.198955131249	75.878494	0	0
7232	145.518286666667	7380.956369740626	1759.4612	0	16
7232	145.518286666667	7381.958669740626	1185.5437	0	16
7232	145.518286666667	7383.963269740625	854.2923	0	0
7232	145.518286666667	7387.9724697406255	2067.013	0	0
7232	145.518286666667	7394.194053764062	3631.487	0	0
7232	145.518286666667	7395.196353764062	879.3617	0	0
7232	145.518286666667	7395.455674327677	1565.7073	0	0
7232	145.518286666667	7397.200953764062	2912.3289	0	16
7232	145.518286666667	7397.460274327677	2504.0286	0	16
7232	145.518286666667	7398.2032537640625	1870.4156	0	16
7232	145.518286666667	7398.462574327677	3850.7913	0	16
7232	145.518286666667	7399.205553764063	1545.913	0	16
7232	145.518286666667	7399.4648743276775	3357.9248	0	16
7232	145.518286666667	7399.7413392482285	1325.041	0	16
7232	145.518286666667	7400.467174327678	3955.414	0	16
7232	145.518286666667	7400.743639248229	4497.791	0	16
7232	145.518286666667	7401.210153764062	1268.059	0	16
7232	145.518286666667	7401.469474327678	2298.926	0	16
7232	145.518286666667	7401.745939248229	4483.3125	0	16
7232	145.518286666667	7402.2094575425	2406.7385	0	16
7232	145.518286666667	7402.212453764062	2223.182	0	16
7232	145.518286666667	7402.471774327677	5558.4316	0	16
7232	145.518286666667	7403.2117575425	4342.1353	0	16
7232	145.518286666667	7403.30750825625	3523.5603	0	48
7232	145.518286666667	7403.474074327677	2994.7869	0	16
7232	145.518286666667	7404.2140575425	2399.8489	0	16
7232	145.518286666667	7404.285027524687	1740.6556	0	16
7232	145.518286666667	7404.30980825625	1722.8687	0	16
7232	145.518286666667	7405.152610697656	1555.2413	0	16
7232	145.518286666667	7405.216357542498	1750.7213	0	16
7232	145.518286666667	7405.263308675312	6867.2466	0	784
7232	145.518286666667	7405.31210825625	3543.328	0	16
7232	145.518286666667	7405.35809932875	5170.9507	0	16
7232	145.518286666667	7406.154910697656	1722.5962	0	16
7232	145.518286666667	7406.2186575424985	2886.3477	0	16
7232	145.518286666667	7406.265608675312	2000.7668	0	16
7232	145.518286666667	7406.2896275246885	1167.3151	0	16
7232	145.518286666667	7406.36039932875	6707.039	0	16
7232	145.518286666667	7407.157210697656	1734.0148	0	16
7232	145.518286666667	7407.291927524688	1264.2168	0	16
7232	145.518286666667	7407.362699328749	4766.602	0	48
7232	145.518286666667	7408.1595106976565	2916.1511	0	16
7232	145.518286666667	7408.2702086753125	4542.868	0	16
7232	145.518286666667	7408.294227524688	1353.9257	0	16
7232	145.518286666667	7408.485574327678	28.362509	0	0
7232	145.518286666667	7409.225557542499	224.71286	0	0
7232	145.518286666667	7409.272508675313	2207.9517	0	16
7232	145.518286666667	7409.32130825625	376.70682	0	16
7232	145.518286666667	7409.367299328749	9025.192	0	0
7232	145.518286666667	7409.786728647733	1323.2593	0	0
7232	145.518286666667	7410.274808675313	3003.0237	0	16
7232	145.518286666667	7410.369599328749	2871.855	0	0
7232	145.518286666667	7412.32820825625	57.933514	0	0
7232	145.518286666667	7412.793628647733	1354.9103	0	16
7232	145.518286666667	7413.281708675311	889.9533	0	0
7232	145.518286666667	7413.7959286477335	2404.275	0	16
7232	145.518286666667	7414.355720433125	540.6999	0	0
7232	145.518286666667	7414.798228647733	1430.0635	0	16
7232	145.518286666667	7415.310327524689	18.382994	0	0
7232	145.518286666667	7416.383399328749	15.251061	0	0
7232	145.518286666667	7417.362620433125	3061.642	0	16
7232	145.518286666667	7417.805128647733	2212.5232	0	0
7232	145.518286666667	7418.364920433125	2885.7974	0	16
7232	145.518286666667	7419.367220433125	3093.8657	0	16
7232	145.518286666667	7420.71399348	4188.993	0	0
7232	145.518286666667	7421.371820433124	3105.8804	0	0
7232	145.518286666667	7421.814328647733	31.929379	0	0
7232	145.518286666667	7422.71859348	2687.5745	0	16
7232	145.518286666667	7423.72089348	1680.3206	0	16
7232	145.518286666667	7424.72319348	4303.5474	0	16
7232	145.518286666667	7426.383320433125	45.28628	0	0
7232	145.518286666667	7426.727793479999	4913.3154	0	0
7232	145.518286666667	7427.385620433125	18.685337	0	0
7232	145.518286666667	7432.741593479999	22.414227	0	0
7232	145.518286666667	7466.343191459375	1297.8246	0	0
7232	145.518286666667	7468.347791459375	2206.4553	0	16
7232	145.518286666667	7469.350091459375	2143.0188	0	16
7232	145.518286666667	7470.352391459375	2079.3826	0	16
7232	145.518286666667	7471.382954808125	3832.9473	0	16
7232	145.518286666667	7472.356991459374	1077.5665	0	16
7232	145.518286666667	7473.387554808125	4438.2134	0	16
7232	145.518286666667	7474.389854808125	2720.0261	0	16
7232	145.518286666667	7475.392154808125	1905.1823	0	16
7232	145.518286666667	7477.368491459374	40.474987	0	0
7232	145.518286666667	7478.370791459374	16.783886	0	0
7232	145.518286666667	7478.570213236719	1815.4237	0	16
7232	145.518286666667	7479.401354808125	417.37048	0	0
7232	145.518286666667	7479.572513236719	4294.6904	0	16
7232	145.518286666667	7480.574813236719	3871.0908	0	16
7232	145.518286666667	7481.577113236719	2876.954	0	16
7232	145.518286666667	7485.586313236718	1420.1053	0	0
7232	145.518286666667	7488.546165385156	3201.9648	0	16
7232	145.518286666667	7489.548465385156	2169.6213	0	16
7232	145.518286666667	7490.550765385156	2863.282	0	16
7232	145.518286666667	7491.5530653851565	3159.4036	0	16
7232	145.518286666667	7575.048575365625	3589.4631	0	16
7232	145.518286666667	7576.050875365625	1634.3094	0	16
7232	145.518286666667	7577.053175365625	2062.681	0	16
7232	145.518286666667	7578.055475365625	2533.0984	0	16
7232	145.518286666667	7581.062375365624	1436.3336	0	0
7232	145.518286666667	7582.064675365624	403.31784	0	0
7232	145.518286666667	7584.856775862812	4106.3765	0	16
7232	145.518286666667	7585.8590758628125	4991.1353	0	16
7232	145.518286666667	7586.861375862813	4620.9995	0	16
7232	145.518286666667	7587.863675862812	2931.047	0	16
7232	145.518286666667	7588.659260960469	1214.3267	0	0
7232	145.518286666667	7589.868275862812	2900.1326	0	0
7232	145.518286666667	7590.663860960469	6449.678	0	784
7232	145.518286666667	7591.666160960469	2965.2212	0	16
7232	145.518286666667	7592.668460960469	2445.4167	0	16
7232	145.518286666667	7593.877475862812	95.748566	0	0
7232	145.518286666667	7594.8797758628125	40.22866	0	0
7232	145.518286666667	7595.675360960468	1876.8584	0	0
7232	145.518286666667	7599.684560960469	62.663677	0	0
7232	145.518286666667	7600.686860960469	26.34376	0	0
7232	145.518286666667	7600.705233421406	193.88905	0	0
7232	145.518286666667	7603.712133421406	2061.006	0	16
7232	145.518286666667	7604.714433421406	3246.513	0	16
7232	145.518286666667	7605.716733421406	2329.4404	11796	112
7232	145.518286666667	7606.719033421406	2263.842	11796	112
7232	145.518286666667	7609.718716652292	1870.3997	11796	112
7232	145.518286666667	7609.725933421406	1252.3077	0	16
7232	145.518286666667	7610.728233421406	882.3983	11796	112
7232	145.518286666667	7611.723316652293	2126.7102	11796	112
7232	145.518286666667	7611.730533421406	109.12321	0	16
7232	145.518286666667	7612.725616652293	2606.5728	0	16
7232	145.518286666667	7612.732833421406	49.000854	0	16
7232	145.518286666667	7613.727916652292	1961.4402	0	16
7232	145.518286666667	7614.730216652291	2390.6099	0	16
7232	145.518286666667	7615.470665092187	255.88672	0	0
7232	145.518286666667	7616.7348166522925	1111.6588	0	0
7232	145.518286666667	7617.475265092187	1151.9116	0	16
7232	145.518286666667	7618.477565092187	1697.6812	0	16
7232	145.518286666667	7618.7146115375	3328.5913	0	48
7232	145.518286666667	7618.739416652292	281.23453	0	0
7232	145.518286666667	7619.221172514062	3297.62	0	16
7232	145.518286666667	7619.4798650921875	1686.4712	0	16
7232	145.518286666667	7619.7169115375	2925.3938	0	16
7232	145.518286666667	7620.223472514062	3572.5894	0	16
7232	145.518286666667	7620.482165092188	1791.4799	0	16
7232	145.518286666667	7620.7192115375	5600.565	0	784
7232	145.518286666667	7621.225772514063	1611.4293	0	16
7232	145.518286666667	7621.402048685937	493.12683	0	0
7232	145.518286666667	7621.484465092188	1635.3502	0	16
7232	145.518286666667	7621.7215115375	4477.6514	0	16
7232	145.518286666667	7622.228072514063	3900.933	0	16
7232	145.518286666667	7623.230372514063	2401.698	0	16
7232	145.518286666667	7623.406648685937	1435.7327	0	16
7232	145.518286666667	7623.489065092186	2458.2554	0	0
7232	145.518286666667	7623.726111537499	2644.493	0	0
7232	145.518286666667	7624.232672514061	2267.6248	0	16
7232	145.518286666667	7624.4089486859375	2264.1365	0	16
7232	145.518286666667	7625.411248685938	2166.5208	0	16
7232	145.518286666667	7625.493665092186	1824.8024	0	0
7232	145.518286666667	7626.495965092186	1828.3877	0	0
7232	145.518286666667	7626.733011537499	1496.8163	0	0
7232	145.518286666667	7627.339715775781	119.71344	0	0
7232	145.518286666667	7627.735311537499	4047.154	0	0
7232	145.518286666667	7628.2418725140615	3485.4438	0	0
7232	145.518286666667	7628.418148685936	2102.435	0	0
7232	145.518286666667	7630.246472514062	31.427319	0	0
7232	145.518286666667	7630.346615775781	1558.827	0	16
7232	145.518286666667	7631.348915775781	2995.9148	0	16
7232	145.518286666667	7632.351215775781	1333.9742	0	16
7232	145.518286666667	7634.35581577578	1650.1499	0	0
7232	145.518286666667	7637.36271577578	2154.049	0	0
7232	145.518286666667	7639.36731577578	38.945034	0	0
7232	145.518286666667	7640.225117894062	1179.8666	0	0
7232	145.518286666667	7640.36961577578	16.466858	0	0
7232	145.518286666667	7642.229717894063	5432.959	0	16
7232	145.518286666667	7643.232017894063	6364.7456	0	784
7232	145.518286666667	7644.234317894063	5088.2085	0	16
7232	145.518286666667	7648.243517894062	1907.4458	0	0
7232	145.518286666667	7654.235815062031	2206.145	0	16
7232	145.518286666667	7655.238115062031	2551.2468	0	16
7232	145.518286666667	7656.240415062031	3521.1672	0	16
7232	145.518286666667	7657.242715062031	2938.7117	0	16
7232	145.518286666667	7659.03967075625	202.1867	0	0
7232	145.518286666667	7661.044270756251	1575.5265	0	16
7232	145.518286666667	7662.046570756251	2161.354	0	16
7232	145.518286666667	7662.475583060937	1229.8969	0	16
7232	145.518286666667	7663.048870756251	4625.7017	0	16
7232	145.518286666667	7663.256515062031	59.105457	0	0
7232	145.518286666667	7663.4778830609375	1743.6945	0	16
7232	145.518286666667	7664.051170756251	6513.316	0	16
7232	145.518286666667	7664.258815062031	25.00206	0	0
7232	145.518286666667	7664.480183060938	2843.1848	0	16
7232	145.518286666667	7665.053470756251	2958.9976	0	16
7232	145.518286666667	7666.484783060936	4342.822	0	16
7232	145.518286666667	7667.487083060936	1648.6425	0	16
7232	145.518286666667	7667.693736155781	2700.2493	0	16
7232	145.518286666667	7668.489383060936	2203.7427	0	16
7232	145.518286666667	7668.696036155781	4421.8257	0	16
7232	145.518286666667	7669.06267075625	1422.8313	0	0
7232	145.518286666667	7669.698336155781	4120.697	0	16
7232	145.518286666667	7671.702936155781	3084.9685	0	0
7232	145.518286666667	7671.863938532084	2899.565	0	16
7232	145.518286666667	7672.866238532084	4807.099	0	784
7232	145.518286666667	7673.608469584375	89.68869	0	0
7232	145.518286666667	7673.608469584375	31.125595	0	0
7232	145.518286666667	7673.608469584375	1591.2162	0	0
7232	145.518286666667	7673.608469584375	552.21625	0	0
7232	145.518286666667	7673.868538532084	4508.157	0	16
7232	145.518286666667	7676.194114603906	3298.2327	0	16
7232	145.518286666667	7676.615369584375	1189.492	0	16
7232	145.518286666667	7676.615369584375	412.8017	0	16
7232	145.518286666667	7677.196414603906	1443.1056	0	16
7232	145.518286666667	7677.575607444844	3847.5625	0	16
7232	145.518286666667	7677.617669584375	1366.0955	0	16
7232	145.518286666667	7677.617669584375	474.09024	0	16
7232	145.518286666667	7678.198714603906	1134.3197	0	16
7232	145.518286666667	7678.577907444844	2082.458	0	16
7232	145.518286666667	7678.619969584375	110.78626	0	16
7232	145.518286666667	7678.619969584375	1289.8142	0	16
7232	145.518286666667	7678.619969584375	447.61758	0	16
7232	145.518286666667	7679.2010146039065	3936.3289	0	16
7232	145.518286666667	7679.580207444844	6634.7534	0	16
7232	145.518286666667	7679.882338532083	1635.9401	0	0
7232	145.518286666667	7680.624569584374	1133.274	0	0
7232	145.518286666667	7680.624569584374	512.2935	0	0
7232	145.518286666667	7680.884638532083	64.79223	0	0
7232	145.518286666667	7682.587107444843	1500.5372	0	0
7232	145.518286666667	7682.601566722187	484.7494	0	0
7232	145.518286666667	7684.6061667221875	1394.3691	0	16
7232	145.518286666667	7685.594007444844	329.5805	0	16
7232	145.518286666667	7685.608466722188	1773.853	0	16
7232	145.518286666667	7685.636069584374	31.310091	0	0
7232	145.518286666667	7685.636069584374	10.865865	0	0
7232	145.518286666667	7686.596307444844	177.12521	0	16
7232	145.518286666667	7686.610766722188	1672.3817	0	16
7232	145.518286666667	7688.600907444844	17.033434	0	0
7232	145.518286666667	7693.626866722187	40.205326	0	0
7232	145.518286666667	7694.629166722187	17.074112	0	0
7232	145.518286666667	7695.17292960802	1381.5264	0	0
7232	145.518286666667	7698.179829608021	3798.684	0	16
7232	145.518286666667	7699.182129608021	1459.3275	0	16
7232	145.518286666667	7700.18442960802	3890.341	0	16
7232	145.518286666667	7704.631010892968	1239.3292	0	0
7232	145.518286666667	7707.637910892969	1557.252	0	16
7232	145.518286666667	7708.202829608021	20.15867	0	0
7232	145.518286666667	7708.616562034687	2779.2551	0	16
7232	145.518286666667	7708.640210892969	2400.4014	0	16
7232	145.518286666667	7709.6188620346875	2070.9773	0	16
7232	145.518286666667	7709.642510892969	1818.8494	0	16
7232	145.518286666667	7710.621162034688	6072.0195	0	784
7232	145.518286666667	7710.747693803125	3666.301	0	16
7232	145.518286666667	7710.882084300312	1003.8116	0	16
7232	145.518286666667	7711.749993803125	3098.3882	0	16
7232	145.518286666667	7711.884384300312	2171.0234	0	16
7232	145.518286666667	7712.625762034687	5210.5967	0	0
7232	145.518286666667	7712.649410892967	1916.2521	0	0
7232	145.518286666667	7712.752293803125	1196.0557	0	16
7232	145.518286666667	7712.8866843003125	5848.8076	0	16
7232	145.518286666667	7713.6517108929675	637.71924	0	0
7232	145.518286666667	7713.888984300313	3489.235	0	16
7232	145.518286666667	7714.891284300313	4309.7925	0	16
7232	145.518286666667	7715.656310892968	4487.365	0	0
7232	145.518286666667	7716.895884300312	3443.9766	0	0
7232	145.518286666667	7717.660910892968	15.991735	0	0
7232	145.518286666667	7718.6395620346875	110.446396	0	0
7232	145.518286666667	7720.770693803124	18.088682	0	0
7232	145.518286666667	7755.271531305521	1692.1117	0	16
7232	145.518286666667	7756.2738313055215	2921.7534	0	16
7232	145.518286666667	7757.276131305522	9879.586	0	784
7232	145.518286666667	7770.83880981875	804.50073	0	0
7232	145.518286666667	7771.9949490741665	2658.0105	0	0
7232	145.518286666667	7772.84340981875	2199.759	0	16
7232	145.518286666667	7773.29366294375	1825.6167	0	16
7232	145.518286666667	7773.647107865625	2690.91	0	16
7232	145.518286666667	7773.84570981875	2620.9822	0	16
7232	145.518286666667	7774.29596294375	2111.3977	0	16
7232	145.518286666667	7774.649407865625	4362.3184	0	16
7232	145.518286666667	7774.84800981875	4154.2236	0	16
7232	145.518286666667	7775.001849074167	2420.0295	0	16
7232	145.518286666667	7775.29826294375	2399.9448	0	16
7232	145.518286666667	7775.651707865625	3442.4578	0	16
7232	145.518286666667	7775.85030981875	3496.6047	0	16
7232	145.518286666667	7776.004149074166	1155.4095	0	16
7232	145.518286666667	7776.30056294375	2663.5403	0	16
7232	145.518286666667	7777.006449074166	2463.163	0	16
7232	145.518286666667	7778.857209818749	3492.682	0	16
7232	145.518286666667	7779.011049074167	967.42566	0	16
7232	145.518286666667	7779.859509818749	7017.3726	0	784
7232	145.518286666667	7780.013349074166	598.8362	0	16
7232	145.518286666667	7780.663207865625	334.24487	0	0
7232	145.518286666667	7780.861809818749	1735.1392	0	16
7232	145.518286666667	7781.0156490741665	1948.2301	0	16
7232	145.518286666667	7781.312062943749	2196.49	0	0
7232	145.518286666667	7781.665507865625	2103.0996	0	0
7232	145.518286666667	7784.680751225	177.70328	0	0
7232	145.518286666667	7785.683051225	3578.6523	0	0
7232	145.518286666667	7787.687651225	3846.2007	0	16
7232	145.518286666667	7788.689951225	4140.471	0	784
7232	145.518286666667	7789.692251225	3381.335	0	16
7232	145.518286666667	7794.703751224999	2084.7593	0	0
7232	145.518286666667	7800.676407396874	1638.7295	0	16
7232	145.518286666667	7801.678707396874	1366.9928	0	16
7232	145.518286666667	7802.6810073968745	1286.8828	0	16
7232	145.518286666667	7804.685607396874	3066.1545	0	0
7232	145.518286666667	7805.687907396874	1801.2432	0	0
7232	145.518286666667	7813.30627863625	774.5571	0	0
7232	145.518286666667	7813.7142465375	3462.1829	0	16
7232	145.518286666667	7814.612290990625	1744.9358	0	0
7232	145.518286666667	7814.7165465375	1986.4854	0	16
7232	145.518286666667	7815.31087863625	4356.3164	0	16
7232	145.518286666667	7815.7188465375	2304.0315	0	16
7232	145.518286666667	7816.31317863625	7067.931	0	784
7232	145.518286666667	7816.6168909906255	1014.6019	0	16
7232	145.518286666667	7817.31547863625	4699.0576	0	16
7232	145.518286666667	7817.619190990626	1723.8699	0	16
7232	145.518286666667	7818.621490990626	2144.0889	0	16
7232	145.518286666667	7819.3200786362495	2965.1401	0	0
7232	145.518286666667	7822.630690990625	444.38272	0	0
7232	145.518286666667	7823.7372465375	20.106386	0	0
7232	145.518286666667	7841.481120035312	1799.0466	0	0
7232	145.518286666667	7843.485720035313	930.8185	0	16
7232	145.518286666667	7844.488020035313	2732.5647	0	16
7232	145.518286666667	7845.490320035312	3644.8552	0	784
7232	145.518286666667	7855.820488950469	3056.4917	0	784
7232	145.518286666667	7856.822788950469	2464.3813	0	16
7232	145.518286666667	7857.825088950468	2527.1243	0	16
7232	145.518286666667	7861.834288950468	2840.826	0	0
7232	145.518286666667	7865.843488950469	21.915379	0	0
7232	145.518286666667	7874.446992924219	3257.4675	0	16
7232	145.518286666667	7875.449292924219	1487.0929	0	16
7232	145.518286666667	7876.451592924219	3425.6423	0	16
7232	145.518286666667	7878.005647709375	4273.0947	0	0
7232	145.518286666667	7879.007947709375	4534.1987	0	0
7232	145.518286666667	7879.458492924217	2030.4556	0	0
7232	145.518286666667	7880.4607929242175	907.6769	0	0
7232	145.518286666667	7882.0148477093735	2569.9023	0	0
7232	145.518286666667	7882.465392924218	2774.5225	0	0
7232	145.518286666667	7883.017147709374	1760.451	0	0
7232	145.518286666667	7884.416137037083	2276.4978	0	16
7232	145.518286666667	7884.416137037083	300.35452	0	16
7232	145.518286666667	7885.418437037083	213.00558	0	0
7232	145.518286666667	7885.418437037083	2673.95	0	16
7232	145.518286666667	7886.420737037082	2578.7942	0	16
7232	145.518286666667	7886.420737037082	3741.2747	0	16
7232	145.518286666667	7887.098141196562	4811.73	0	0
7232	145.518286666667	7888.028647709374	28.700819	0	0
7232	145.518286666667	7889.102741196563	1250.7628	0	16
7232	145.518286666667	7890.1050411965625	1639.6735	0	16
7232	145.518286666667	7891.107341196563	1641.4291	0	16
7232	145.518286666667	7892.434537037083	4732.9346	0	0
7232	145.518286666667	7892.434537037083	154.42355	0	0
7232	145.518286666667	7894.114241196563	1302.6351	0	0
7232	145.518286666667	7895.116541196563	369.57278	0	0
7232	145.518286666667	7899.1257411965635	19.644081	0	0
7232	145.518286666667	7936.541681107812	3082.7595	0	0
7232	145.518286666667	7939.548581107812	1169.5101	0	16
7232	145.518286666667	7940.091941752344	3986.6182	0	16
7232	145.518286666667	7940.5508811078125	3354.473	0	16
7232	145.518286666667	7941.094241752344	3175.1843	0	16
7232	145.518286666667	7941.553181107813	2752.9531	0	16
7232	145.518286666667	7942.096541752344	2354.7222	0	16
7232	145.518286666667	7943.098841752344	3291.5166	0	16
7232	145.518286666667	7943.557781107811	3347.6018	0	0
7232	145.518286666667	7946.564681107811	256.92773	0	0
7232	145.518286666667	7947.308451027291	3993.6597	0	16
7232	145.518286666667	7947.45179294375	479.99664	0	0
7232	145.518286666667	7948.310751027291	2641.0066	0	16
7232	145.518286666667	7949.31305102729	1545.4789	0	16
7232	145.518286666667	7949.45639294375	2172.0396	0	16
7232	145.518286666667	7950.45869294375	1575.7961	0	16
7232	145.518286666667	7951.46099294375	4540.6206	0	16
7232	145.518286666667	7951.922647300079	1880.5421	0	16
7232	145.518286666667	7952.924947300078	2012.707	0	16
7232	145.518286666667	7953.927247300078	1372.0339	0	16
7232	145.518286666667	7954.9295473000775	2418.486	0	16
7232	145.518286666667	7955.470192943749	511.7286	0	0
7232	145.518286666667	7955.9318473000785	1125.4907	0	16
7232	145.518286666667	7956.329151027291	49.762165	0	0
7232	145.518286666667	7958.477092943749	58.38886	0	0
7232	145.518286666667	7959.941047300077	1760.6227	0	0
7232	145.518286666667	7960.943347300079	48.960674	0	0
7232	145.518286666667	7962.944848987812	2423.6094	0	0
7232	145.518286666667	7964.9494489878125	4607.6826	0	16
7232	145.518286666667	7965.951748987813	3559.409	0	16
7232	145.518286666667	7966.954048987813	7942.879	0	784
7232	145.518286666667	7967.956348987812	3944.5044	0	16
7232	145.518286666667	7975.974748987813	22.617565	0	0
7232	145.518286666667	7978.050613548359	2158.105	0	16
7232	145.518286666667	7979.052913548359	3367.0408	0	16
7232	145.518286666667	7980.0552135483595	1921.1213	0	16
7232	145.518286666667	7983.062113548359	4398.9795	0	0
7232	145.518286666667	7985.066713548359	2402.4138	0	0
7232	145.518286666667	7987.032796381249	1828.8158	0	0
7232	145.518286666667	7988.035096381249	471.57782	0	0
7232	145.518286666667	7988.073613548359	25.665207	0	0
7232	145.518286666667	7990.039696381249	3166.0803	0	16
7232	145.518286666667	7991.041996381249	2015.8473	0	16
7232	145.518286666667	7992.044296381249	1970.0087	0	16
7232	145.518286666667	7995.051196381249	1330.3842	0	0
7232	145.518286666667	7996.053496381249	1180.0902	0	0
7232	145.518286666667	7998.67666051125	2131.41	0	16
7232	145.518286666667	7999.060396381249	54.76161	0	0
7232	145.518286666667	7999.67896051125	2763.6965	0	16
7232	145.518286666667	8000.68126051125	2469.5261	0	16
7232	145.518286666667	8003.688160511249	940.0375	0	16
7232	145.518286666667	8004.6904605112495	3088.3286	0	16
7232	145.518286666667	8005.69276051125	311.57285	0	16
7232	145.518286666667	8029.8620906	644.3158	0	0
7232	145.518286666667	8031.8666906	2243.2102	0	16
7232	145.518286666667	8032.8689906	1857.4974	0	16
7232	145.518286666667	8033.8712906	1935.3087	0	16
7232	145.518286666667	8035.8758905999985	1618.4358	0	0
7232	145.518286666667	8036.293992016876	2627.4167	0	0
7232	145.518286666667	8036.878190599999	6227.481	0	0
7232	145.518286666667	8038.298592016877	950.1759	0	16
7232	145.518286666667	8039.300892016876	1507.5221	0	16
7232	145.518286666667	8040.303192016876	1972.0175	0	16
7232	145.518286666667	8041.305492016876	1363.2716	0	16
7232	145.518286666667	8041.889690599999	35.710876	0	0
7232	145.518286666667	8047.319292016877	105.89918	0	0
7232	145.518286666667	8137.321831723906	459.80267	0	0
7232	145.518286666667	8139.326431723907	1466.7773	0	16
7232	145.518286666667	8140.3287317239065	2306.224	0	16
7232	145.518286666667	8141.331031723907	2604.473	0	16
7232	145.518286666667	8147.857746830468	5963.3457	0	0
7232	145.518286666667	8150.864646830469	1643.8723	0	16
7232	145.518286666667	8151.866946830469	2795.1348	0	16
7232	145.518286666667	8152.869246830469	1982.343	0	16
7232	145.518286666667	8153.871546830469	1528.0731	0	16
7232	145.518286666667	8161.889946830468	13.118888	0	0
7232	145.518286666667	8189.767851713281	2419.3584	0	0
7232	145.518286666667	8191.772451713281	2060.3628	0	16
7232	145.518286666667	8192.774751713281	3051.8523	0	784
7232	145.518286666667	8193.777051713281	2515.7537	0	16
7232	145.518286666667	8194.779351713281	2496.5376	0	16
7232	145.518286666667	8197.78625171328	5626.2563	0	0
7232	145.518286666667	8249.710157933125	3723.8762	0	0
7232	145.518286666667	8251.714757933125	500.08487	0	16
7232	145.518286666667	8252.717057933125	2335.7253	0	16
7232	145.518286666667	8253.719357933125	5802.7754	0	784
7232	145.518286666667	8254.721657933123	1862.4319	0	16
7232	145.518286666667	8255.155716087422	1776.3002	0	16
7232	145.518286666667	8256.158016087422	5688.628	0	16
7232	145.518286666667	8256.726257933124	2188.5752	0	0
7232	145.518286666667	8257.16031608742	2404.9504	0	16
7232	145.518286666667	8260.16721608742	3307.9917	0	0
7232	145.518286666667	8262.740057933124	20.503548	0	0
7232	145.518286666667	8281.20935843289	1111.3503	0	0
7232	145.518286666667	8282.21165843289	2307.45	0	0
7232	145.518286666667	8284.21625843289	3168.5652	0	16
7232	145.518286666667	8285.21855843289	2015.5331	0	16
7232	145.518286666667	8286.220858432891	4756.4604	0	784
7232	145.518286666667	8291.23235843289	2541.543	0	0
7232	145.518286666667	8303.531319907499	2624.7898	0	0
7232	145.518286666667	8306.5382199075	2338.3474	0	16
7232	145.518286666667	8307.5405199075	1412.0707	0	16
7232	145.518286666667	8308.5428199075	1548.6528	0	16
7232	145.518286666667	8311.554924985625	3172.1257	0	0
7232	145.518286666667	8313.554319907498	117.5213	0	0
7232	145.518286666667	8313.559524985627	2133.3608	0	16
7232	145.518286666667	8314.561824985625	1217.7147	0	16
7232	145.518286666667	8315.5589199075	26.322145	0	0
7232	145.518286666667	8315.564124985625	4760.465	0	784
7232	145.518286666667	8319.573324985626	2022.3284	0	0
7232	145.518286666667	8322.580224985626	40.152477	0	0
7232	145.518286666667	8346.036305454374	1243.3579	0	0
7232	145.518286666667	8349.043205454374	2469.382	0	0
7232	145.518286666667	8350.045505454375	1537.1447	0	0
7232	145.518286666667	8352.050105454375	2734.9878	0	0
7232	145.518286666667	8355.057005454373	1682.6351	0	0
7232	145.518286666667	8358.063905454374	14.810033	0	0
7232	145.518286666667	8360.308235805936	77.52428	0	0
7232	145.518286666667	8361.310535805935	943.3487	0	0
7232	145.518286666667	8364.279293998437	4027.4575	1	48
7232	145.518286666667	8365.281593998438	3613.5312	0	16
7232	145.518286666667	8366.283893998438	5497.592	0	784
7232	145.518286666667	8367.324335805937	1211.6312	0	16
7232	145.518286666667	8368.288493998436	1699.6669	0	16
7232	145.518286666667	8370.293093998436	1741.0436	0	0
7232	145.518286666667	8372.335835805936	106.08585	0	0
7232	145.518286666667	8377.292898490625	1713.4862	0	0
7232	145.518286666667	8380.299798490625	2824.1572	0	16
7232	145.518286666667	8381.269044163593	541.11896	0	16
7232	145.518286666667	8381.302098490625	4972.8604	0	784
7232	145.518286666667	8382.304398490625	2102.1458	0	16
7232	145.518286666667	8385.278244163594	3977.7117	0	16
7232	145.518286666667	8386.280544163594	1940.8376	0	16
7232	145.518286666667	8387.282844163592	2299.8403	0	16
7232	145.518286666667	8388.35418473832	998.4523	0	16
7232	145.518286666667	8389.320498490624	45.22373	0	0
7232	145.518286666667	8389.35648473832	1779.0826	0	16
7232	145.518286666667	8390.289744163592	5126.8193	0	0
7232	145.518286666667	8390.35878473832	1095.9679	0	16
7232	145.518286666667	8391.292044163592	537.8218	0	0
7232	145.518286666667	8391.361084738319	1809.7861	0	16
7232	145.518286666667	8403.647182524688	1955.016	0	16
7232	145.518286666667	8404.649482524686	2286.0881	0	16
7232	145.518286666667	8405.651782524686	6472.3384	0	784
7232	145.518286666667	8407.656382524687	2742.448	0	0
7232	145.518286666667	8408.658682524687	3505.6165	0	0
7232	145.518286666667	8410.663282524687	2500.109	0	0
7232	145.518286666667	8411.665582524687	263.8175	0	0
7232	145.518286666667	8445.168413006459	2048.552	0	0
7232	145.518286666667	8448.17531300646	4886.395	0	0
7232	145.518286666667	8449.177613006459	1081.5247	0	0
7232	145.518286666667	8453.18681300646	949.0903	0	0
7232	145.518286666667	8455.37833577664	3378.632	0	784
7232	145.518286666667	8456.38063577664	1331.1093	0	16
7232	145.518286666667	8457.38293577664	1379.4625	0	16
7232	145.518286666667	8458.385235776641	1862.7186	0	16
7232	145.518286666667	8463.390970558543	631.46045	0	16
7232	145.518286666667	8463.39673577664	147.67415	0	16
7232	145.518286666667	8464.393270558543	337.99295	0	16
7232	145.518286666667	8464.399035776642	73.25298	0	16
7232	145.518286666667	8465.395570558541	2885.4043	0	784
7232	145.518286666667	8465.401335776642	34.12998	0	16
7232	145.518286666667	8472.411670558542	17.345232	0	0
7232	145.518286666667	8477.369809135156	2194.3723	0	16
7232	145.518286666667	8478.372109135156	2506.78	0	16
7232	145.518286666667	8479.374409135156	1406.2661	0	16
7232	145.518286666667	8481.379009135155	3086.7256	0	0
7232	145.518286666667	8485.388209135155	156.15436	0	0
7232	145.518286666667	8521.099100441355	2310.3755	0	16
7232	145.518286666667	8522.101400441356	1962.2716	0	16
7232	145.518286666667	8523.103700441354	1070.4576	0	16
7232	145.518286666667	8527.979657456328	1976.5948	0	0
7232	145.518286666667	8528.981957456328	1945.0406	0	0
7232	145.518286666667	8530.98655745633	2060.0168	0	16
7232	145.518286666667	8531.122100441355	11.734247	0	0
7232	145.518286666667	8531.988857456328	1727.3298	0	16
7232	145.518286666667	8532.991157456328	1221.9685	0	16
7232	145.518286666667	8538.002657456329	166.13077	0	0
7232	145.518286666667	8545.901329048127	2581.425	0	16
7232	145.518286666667	8546.903629048127	3993.314	0	16
7232	145.518286666667	8547.905929048125	1491.5769	0	16
7232	145.518286666667	8548.908229048126	2430.4604	0	16
7232	145.518286666667	8549.439622125834	2446.6633	0	16
7232	145.518286666667	8550.441922125834	3925.405	0	16
7232	145.518286666667	8550.912829048128	2794.4783	0	0
7232	145.518286666667	8551.444222125832	6220.0596	0	784
7232	145.518286666667	8555.924329048126	62.064636	0	0
7232	145.518286666667	8570.48462850125	2957.436	0	16
7232	145.518286666667	8571.48692850125	2033.7274	0	16
7232	145.518286666667	8572.48922850125	1380.8287	0	16
7232	145.518286666667	8573.49152850125	2387.9934	0	16
7232	145.518286666667	8574.49382850125	2455.6523	0	16
7232	145.518286666667	8579.505328501251	114.464874	0	0
7232	145.518286666667	8579.522725115836	1985.7068	0	16
7232	145.518286666667	8580.363888266875	1261.9619	0	0
7232	145.518286666667	8580.525025115834	1326.951	0	16
7232	145.518286666667	8581.50992850125	17.876759	0	0
7232	145.518286666667	8581.527325115834	3815.9304	0	16
7232	145.518286666667	8583.370788266875	1237.2784	0	16
7232	145.518286666667	8584.373088266875	3863.243	0	16
7232	145.518286666667	8585.375388266875	1463.2498	0	16
7232	145.518286666667	8585.383194712187	59.779213	0	0
7232	145.518286666667	8585.536525115835	1629.029	0	0
7232	145.518286666667	8588.543425115835	35.937466	0	0
7232	145.518286666667	8589.384588266876	288.49823	0	16
7232	145.518286666667	8589.392394712188	1402.6791	0	16
7232	145.518286666667	8589.545725115835	15.852778	0	0
7232	145.518286666667	8590.394694712188	1468.0972	0	16
7232	145.518286666667	8591.389188266876	71.78806	0	0
7232	145.518286666667	8591.396994712188	1314.3708	0	16
7232	145.518286666667	8597.410794712188	156.51294	0	0
7232	145.518286666667	8598.413094712188	33.535023	0	0
7232	145.518286666667	8620.857161411408	3252.8328	0	16
7232	145.518286666667	8621.60086058133	99.4805	0	0
7232	145.518286666667	8621.859461411408	2322.633	0	16
7232	145.518286666667	8622.861761411406	1527.2859	0	16
7232	145.518286666667	8624.866361411408	1957.6761	0	0
7232	145.518286666667	8625.61006058133	1485.54	0	16
7232	145.518286666667	8626.61236058133	2059.244	0	16
7232	145.518286666667	8627.614660581328	1566.1366	0	16
7232	145.518286666667	8627.873261411407	849.44586	0	0
7232	145.518286666667	8629.61926058133	741.2203	0	0
7232	145.518286666667	8630.880161411407	18.574703	0	0
7232	145.518286666667	8631.623860581329	1939.0084	0	0
7232	145.518286666667	8633.62846058133	62.9287	0	0
7232	145.518286666667	8634.630760581329	29.599745	0	0
7232	145.518286666667	8671.652718021876	2003.9829	0	16
7232	145.518286666667	8672.655018021876	3003.6853	0	16
7232	145.518286666667	8673.657318021877	2025.0762	0	16
7232	145.518286666667	8674.659618021877	2767.5618	0	16
7232	145.518286666667	8675.661918021877	6094.4204	0	784
7232	145.518286666667	8676.839051459374	580.13464	0	0
7232	145.518286666667	8678.843651459374	1985.5455	0	0
7232	145.518286666667	8680.848251459374	2102.9866	0	16
7232	145.518286666667	8681.850551459374	1697.4899	0	16
7232	145.518286666667	8682.852851459375	2870.6152	0	16
7232	145.518286666667	8683.855151459375	2875.4062	0	16
7232	145.518286666667	8686.862051459375	442.55286	0	0
7232	145.518286666667	8689.868951459375	51.210186	0	0
7232	145.518286666667	8718.682019975	1832.2681	0	0
7232	145.518286666667	8720.686619975	2438.5168	0	0
7232	145.518286666667	8726.700419974999	1368.2561	0	0
7232	145.518286666667	8727.702719975	26.98318	0	0
7232	145.518286666667	8729.30326359	867.51685	0	16
7232	145.518286666667	8730.301507767968	472.94348	0	16
7232	145.518286666667	8731.30786359	2537.4258	0	16
7232	145.518286666667	8732.31016359	1601.854	0	16
7232	145.518286666667	8733.308407767969	2499.0554	0	16
7232	145.518286666667	8733.31246359	2167.7346	0	16
7232	145.518286666667	8734.310707767969	3456.7886	0	784
7232	145.518286666667	8735.313007767969	2343.9749	0	16
7232	145.518286666667	8736.975268510156	3785.736	0	0
7232	145.518286666667	8737.317607767967	2877.2075	0	0
7232	145.518286666667	8738.323963589999	205.30986	0	0
7232	145.518286666667	8739.322207767967	2568.4548	0	0
7232	145.518286666667	8740.324507767968	1924.095	0	0
7232	145.518286666667	8740.984468510156	4868.2397	0	784
7232	145.518286666667	8741.33086359	21.733414	0	0
7232	145.518286666667	8741.986768510156	1174.161	0	16
7232	145.518286666667	8742.989068510156	1584.4609	0	16
7232	145.518286666667	8744.333707767968	12.147308	0	0
7232	145.518286666667	8745.995968510155	981.8953	0	0
7232	145.518286666667	8748.000568510155	225.51904	0	0
7232	145.518286666667	8750.005168510155	50.327477	0	0
7232	145.518286666667	8761.647570560937	1382.9631	0	16
7232	145.518286666667	8762.649870560937	2004.0542	0	16
7232	145.518286666667	8763.652170560938	1892.4065	0	16
7232	145.518286666667	8763.797920259063	281.9479	0	0
7232	145.518286666667	8764.654470560938	3200.3823	0	16
7232	145.518286666667	8765.656770560938	4994.939	0	16
7232	145.518286666667	8766.804820259063	1503.4799	0	16
7232	145.518286666667	8767.807120259064	4641.393	0	16
7232	145.518286666667	8768.663670560936	1046.3324	0	0
7232	145.518286666667	8768.809420259064	2043.3153	0	16
7232	145.518286666667	8769.811720259062	1941.0587	0	16
7232	145.518286666667	8771.816320259064	2395.9612	0	0
7232	145.518286666667	8773.820920259062	1464.6819	0	0
7232	145.518286666667	8774.677470560937	14.939577	0	0
7232	145.518286666667	8815.482950365626	1877.0487	0	16
7232	145.518286666667	8816.485250365626	2299.002	0	16
7232	145.518286666667	8816.498869779687	471.37033	0	16
7232	145.518286666667	8817.487550365626	1850.2395	0	16
7232	145.518286666667	8817.501169779687	1973.6339	0	16
7232	145.518286666667	8819.492150365624	1048.1459	0	16
7232	145.518286666667	8819.505769779687	1969.5217	0	16
7232	145.518286666667	8820.494450365624	673.8502	0	16
7232	145.518286666667	8820.508069779688	2096.8308	0	16
7232	145.518286666667	8821.496750365624	983.4623	0	16
7232	145.518286666667	8821.510369779688	5426.054	0	784
7232	145.518286666667	8844.515439165312	1671.7883	0	16
7232	145.518286666667	8845.517739165312	1836.0552	0	16
7232	145.518286666667	8846.520039165312	1592.5431	0	16
7232	145.518286666667	8846.984401157499	1885.7267	0	0
7232	145.518286666667	8847.522339165313	2472.6501	0	16
7232	145.518286666667	8848.524639165313	2607.438	0	16
7232	145.518286666667	8848.9890011575	1430.2996	0	16
7232	145.518286666667	8849.991301157499	2474.0415	0	16
7232	145.518286666667	8850.9936011575	1626.0293	0	16
7232	145.518286666667	8851.531539165313	658.9497	0	0
7232	145.518286666667	8852.9982011575	1959.8702	0	0
7232	145.518286666667	8853.536139165311	211.96808	0	0
7232	145.518286666667	8855.540739165313	50.9802	0	0
7232	145.518286666667	8856.543039165312	22.778776	0	0
7232	145.518286666667	8917.848184702421	106.03263	0	0
7232	145.518286666667	8919.852784702422	991.8463	0	0
7232	145.518286666667	8921.857384702422	2024.4631	0	16
7232	145.518286666667	8922.859684702422	4035.5469	0	16
7232	145.518286666667	8923.861984702422	1974.0211	0	16
7232	145.518286666667	8926.868884702422	738.7682	0	0
7232	145.518286666667	8927.87118470242	4579.5513	0	0
7232	145.518286666667	8929.875784702423	155.8618	0	0
7232	145.518286666667	8930.878084702423	57.913654	0	0
7232	145.518286666667	8932.882684702421	10.983573	0	0
7232	145.518286666667	8966.52759008049	2142.7988	0	0
7232	145.518286666667	8968.532190080492	3375.8125	0	0
7232	145.518286666667	8969.049082977232	115.81245	0	0
7232	145.518286666667	8970.53679008049	2774.67	0	0
7232	145.518286666667	8971.053682977232	2004.566	0	0
7232	145.518286666667	8972.541390080492	1361.8855	0	16
7232	145.518286666667	8973.058282977232	4633.3584	0	784
7232	145.518286666667	8973.54369008049	1020.9735	0	16
7232	145.518286666667	8974.060582977232	4296.0356	0	16
7232	145.518286666667	8974.54599008049	1700.2866	0	16
7232	145.518286666667	8975.062882977232	3267.3445	0	16
7232	145.518286666667	8977.06748297723	1954.5101	0	16
7232	145.518286666667	8977.552890080491	69.790634	0	0
7232	145.518286666667	8978.06978297723	2013.8335	0	16
7232	145.518286666667	8979.07208297723	2540.401	0	16
7232	145.518286666667	8982.078982977231	93.69764	0	0
7232	145.518286666667	8997.008904477812	2494.295	0	16
7232	145.518286666667	8998.011204477812	2380.468	0	16
7232	145.518286666667	8999.013504477813	4052.071	0	16
7232	145.518286666667	9003.022704477811	2033.9893	0	0
7232	145.518286666667	9007.031904477812	29.399256	0	0
7232	145.518286666667	9008.034204477812	12.47078	0	0
7232	145.518286666667	9014.098261053332	2033.9695	0	16
7232	145.518286666667	9015.100561053332	2471.2485	0	16
7232	145.518286666667	9016.102861053332	2726.8652	0	16
7232	145.518286666667	9017.105161053332	2063.9087	0	16
7232	145.518286666667	9018.107461053332	1483.5668	0	16
7232	145.518286666667	9021.114361053333	3399.5637	0	0
7232	145.518286666667	9022.116661053331	3636.3665	0	0
7232	145.518286666667	9024.121261053333	65.23579	0	0
7232	145.518286666667	9026.125861053331	12.525128	0	0
7232	145.518286666667	9057.6513356	1526.6697	0	0
7232	145.518286666667	9060.6582356	1380.2036	0	16
7232	145.518286666667	9061.6605356	2679.2444	0	16
7232	145.518286666667	9062.6628356	3485.547	0	784
7232	145.518286666667	9062.922639134296	3699.0566	0	0
7232	145.518286666667	9065.669735599999	3368.5935	0	0
7232	145.518286666667	9066.931839134297	1204.8158	0	16
7232	145.518286666667	9067.674335599999	339.9679	0	0
7232	145.518286666667	9067.934139134297	5171.98	0	16
7232	145.518286666667	9068.936439134295	3882.0085	0	16
7232	145.518286666667	9069.678935599999	56.659683	0	0
7232	145.518286666667	9070.246993735624	534.1625	0	0
7232	145.518286666667	9071.249293735624	2666.9563	0	0
7232	145.518286666667	9071.943339134295	1100.0005	0	0
7232	145.518286666667	9073.253893735626	3535.733	0	16
7232	145.518286666667	9074.256193735624	2482.7764	0	48
7232	145.518286666667	9075.258493735624	2860.2654	0	16
7232	145.518286666667	9077.263093735624	1759.2147	0	0
7232	145.518286666667	9077.957139134296	13.662533	0	0
7232	145.518286666667	9078.928691587189	1751.2389	0	0
7232	145.518286666667	9080.269993735625	2169.4197	0	0
7232	145.518286666667	9081.93559158719	1360.5464	0	16
7232	145.518286666667	9082.93789158719	2536.857	0	16
7232	145.518286666667	9083.940191587188	5421.881	0	16
7232	145.518286666667	9085.1733807775	3191.3203	0	16
7232	145.518286666667	9085.266935293785	1641.2416	0	16
7232	145.518286666667	9085.266935293785	2153.9734	3196	112
7232	145.518286666667	9085.94479158719	1403.158	0	0
7232	145.518286666667	9086.1756807775	2360.428	0	16
7232	145.518286666667	9086.269235293783	7122.9385	3196	112
7232	145.518286666667	9087.1779807775	1351.7726	0	16
7232	145.518286666667	9087.271535293783	28275.033	3196	112
7232	145.518286666667	9087.282420013611	432.7539	0	0
7232	145.518286666667	9088.273835293785	46063.344	3196	112
7232	145.518286666667	9089.24190513125	4817.6294	0	16
7232	145.518286666667	9089.276135293785	55646.43	3196	112
7232	145.518286666667	9089.287020013611	1247.7637	0	0
7232	145.518286666667	9090.24420513125	3348.829	0	16
7232	145.518286666667	9090.278435293783	63299.832	3196	112
7232	145.518286666667	9091.187180777499	581.8638	0	0
7232	145.518286666667	9091.24650513125	8407.845	0	16
7232	145.518286666667	9091.280735293783	41459.688	3196	112
7232	145.518286666667	9091.958591587188	30.263548	0	0
7232	145.518286666667	9092.248805131248	7217.326	0	16
7232	145.518286666667	9092.283035293785	44957.227	3196	112
7232	145.518286666667	9092.960891587189	13.046605	0	0
7232	145.518286666667	9093.191780777499	1674.5022	0	0
7232	145.518286666667	9093.285335293784	30338.611	3196	112
7232	145.518286666667	9094.287635293784	17437.918	3196	112
7232	145.518286666667	9095.289935293784	16118.566	3196	112
7232	145.518286666667	9095.30082001361	218.30994	0	0
7232	145.518286666667	9096.292235293784	7773.8213	3196	112
7232	145.518286666667	9097.260305131249	2633.16	0	16
7232	145.518286666667	9097.30542001361	1171.0283	0	48
7232	145.518286666667	9100.10872747586	1381.085	0	16
7232	145.518286666667	9100.128380796172	1582.724	0	16
7232	145.518286666667	9100.128380796172	448.35034	0	16
7232	145.518286666667	9100.301435293783	310.89526	0	0
7232	145.518286666667	9101.11102747586	2427.4907	0	16
7232	145.518286666667	9101.130680796172	1731.603	0	16
7232	145.518286666667	9101.130680796172	95.44324	0	16
7232	145.518286666667	9101.31462001361	13.853683	0	0
7232	145.518286666667	9101.836000884065	2527.7122	0	16
7232	145.518286666667	9102.11332747586	769.56537	0	16
7232	145.518286666667	9102.132980796172	1614.1138	0	16
7232	145.518286666667	9102.838300884065	1672.4875	0	16
7232	145.518286666667	9103.840600884063	3969.8376	0	784
7232	145.518286666667	9105.845200884065	5214.95	0	0
7232	145.518286666667	9106.122527475858	808.34534	0	0
7232	145.518286666667	9106.14218079617	380.6476	0	0
7232	145.518286666667	9106.14218079617	808.1347	0	0
7232	145.518286666667	9106.847500884063	1402.5442	0	0
7232	145.518286666667	9108.146780796173	109.94926	0	0
7232	145.518286666667	9108.146780796173	2398.4766	0	0
7232	145.518286666667	9109.854400884065	2115.3381	0	0
7232	145.518286666667	9143.425292084376	7551.5103	0	0
7232	145.518286666667	9145.21293155875	1973.0613	0	0
7232	145.518286666667	9145.429892084376	3036.24	0	16
7232	145.518286666667	9146.432192084376	3132.0737	0	16
7232	145.518286666667	9147.21753155875	929.2986	0	16
7232	145.518286666667	9147.434492084376	2651.2937	0	16
7232	145.518286666667	9148.21983155875	1720.2585	0	16
7232	145.518286666667	9148.436792084374	4217.03	0	16
7232	145.518286666667	9148.867180386875	1493.1227	0	0
7232	145.518286666667	9149.22213155875	1090.7177	0	16
7232	145.518286666667	9149.439092084374	6712.199	0	784
7232	145.518286666667	9151.874080386875	2024.6173	0	16
7232	145.518286666667	9152.445992084375	2168.9514	0	0
7232	145.518286666667	9152.876380386875	1763.6522	0	16
7232	145.518286666667	9153.878680386875	1808.2622	0	16
7232	145.518286666667	9154.233631558749	322.89868	0	16
7232	145.518286666667	9154.880980386875	2227.3665	0	16
7232	145.518286666667	9155.23593155875	77.6981	0	16
7232	145.518286666667	9156.23823155875	209.33678	0	16
7232	145.518286666667	9156.455192084375	20.054195	0	0
7232	145.518286666667	9160.894780386874	1124.638	0	0
7232	145.518286666667	9162.899380386874	11.564702	0	0
7232	145.518286666667	9195.860990610625	1341.7299	0	16
7232	145.518286666667	9196.706551235624	601.1297	0	0
7232	145.518286666667	9196.863290610625	1417.8365	0	16
7232	145.518286666667	9197.865590610623	1484.7891	0	16
7232	145.518286666667	9198.188912160105	3520.4705	0	784
7232	145.518286666667	9198.711151235626	2785.2324	0	16
7232	145.518286666667	9198.867890610623	2638.8223	0	16
7232	145.518286666667	9199.191212160105	3302.127	0	16
7232	145.518286666667	9199.713451235626	2580.3948	0	16
7232	145.518286666667	9199.870190610625	1741.8242	0	16
7232	145.518286666667	9200.193512160105	1301.3893	0	16
7232	145.518286666667	9200.715751235624	2761.6482	0	16
7232	145.518286666667	9200.872490610624	3060.735	0	16
7232	145.518286666667	9201.195812160106	1649.1416	0	16
7232	145.518286666667	9201.718051235624	1700.1566	0	16
7232	145.518286666667	9202.198112160106	5284.367	0	16
7232	145.518286666667	9202.877090610624	517.4952	0	0
7232	145.518286666667	9203.200412160106	4937.696	0	16
7232	145.518286666667	9206.729551235625	1280.4648	0	0
7232	145.518286666667	9206.886290610624	27.058165	0	0
7232	145.518286666667	9208.211912160106	117.61848	0	0
7232	145.518286666667	9210.216512160105	23.944319	0	0
7232	145.518286666667	9229.507460483674	2682.4631	0	16
7232	145.518286666667	9230.509760483674	3025.9343	0	16
7232	145.518286666667	9231.512060483672	2390.9556	0	16
7232	145.518286666667	9233.516660483674	1216.2643	0	0
7232	145.518286666667	9237.525860483674	3982.4875	0	0
7232	145.518286666667	9238.528160483673	134.71883	0	0
7232	145.518286666667	9238.596009197867	4526.1187	0	16
7232	145.518286666667	9239.598309197867	6305.8506	0	784
7232	145.518286666667	9240.600609197865	1244.7572	0	16
7232	145.518286666667	9241.602909197865	3710.555	0	16
7232	145.518286666667	9242.510481723908	2600.7637	0	16
7232	145.518286666667	9243.512781723908	1897.7488	0	16
7232	145.518286666667	9244.515081723906	1350.2356	0	16
7232	145.518286666667	9244.609809197866	1318.4751	0	0
7232	145.518286666667	9245.612109197866	2015.5673	0	0
7232	145.518286666667	9246.519681723908	1264.49	0	0
7232	145.518286666667	9247.616709197866	2296.8083	0	0
7232	145.518286666667	9250.528881723909	6248.0127	0	0
7232	145.518286666667	9254.635431626251	4158.215	0	784
7232	145.518286666667	9255.637731626251	1598.4336	0	16
7232	145.518286666667	9256.595189450234	70.64231	0	0
7232	145.518286666667	9256.64003162625	1586.1259	0	16
7232	145.518286666667	9257.642331626252	3016.398	0	16
7232	145.518286666667	9258.599789450234	1087.356	0	0
7232	145.518286666667	9258.644631626252	1719.2998	0	16
7232	145.518286666667	9259.075830124064	2330.192	0	0
7232	145.518286666667	9260.604389450235	2887.1787	0	16
7232	145.518286666667	9261.606689450235	2123.9019	0	16
7232	145.518286666667	9262.082730124062	1614.8289	0	16
7232	145.518286666667	9262.608989450235	847.13684	0	16
7232	145.518286666667	9262.653831626252	164.76207	0	0
7232	145.518286666667	9263.085030124063	2270.7588	0	16
7232	145.518286666667	9264.087330124064	3127.805	0	784
7232	145.518286666667	9265.66073162625	16.758463	0	0
7232	145.518286666667	9268.096530124063	1237.0737	0	0
7232	145.518286666667	9269.625089450235	1192.7592	0	0
7232	145.518286666667	9315.3100064025	1337.3505	0	0
7232	145.518286666667	9317.3146064025	1661.6427	0	16
7232	145.518286666667	9318.3169064025	408.50668	0	16
7232	145.518286666667	9319.3192064025	929.1618	0	16
7232	145.518286666667	9319.398120835234	2248.8145	0	16
7232	145.518286666667	9320.3215064025	1224.6772	0	16
7232	145.518286666667	9320.400420835234	1791.4757	0	16
7232	145.518286666667	9321.402720835235	5534.939	0	784
7232	145.518286666667	9324.3307064025	1957.7869	0	0
7232	145.518286666667	9324.409620835235	1512.2638	0	0
7232	145.518286666667	9325.3330064025	1773.3123	0	0
7232	145.518286666667	9327.416520835235	291.23056	0	0
7232	145.518286666667	9329.421120835235	40.570362	0	0
7232	145.518286666667	9330.423420835235	18.036633	0	0
7232	145.518286666667	9334.635809673124	83.22534	0	0
7232	145.518286666667	9337.844226029687	451.08328	0	0
7232	145.518286666667	9338.645009673124	3714.689	0	16
7232	145.518286666667	9338.846526029687	1647.4264	0	0
7232	145.518286666667	9339.647309673124	4266.916	0	784
7232	145.518286666667	9340.262396928125	2042.7247	0	0
7232	145.518286666667	9340.649609673124	3045.0894	0	16
7232	145.518286666667	9340.851126029687	3502.1592	0	16
7232	145.518286666667	9341.651909673124	1625.658	0	16
7232	145.518286666667	9341.853426029687	1788.0582	0	16
7232	145.518286666667	9342.266996928125	1756.618	0	16
7232	145.518286666667	9342.855726029688	4038.0889	0	16
7232	145.518286666667	9343.269296928125	2423.0261	0	16
7232	145.518286666667	9344.271596928125	2879.2695	0	16
7232	145.518286666667	9344.658809673125	1637.9885	0	0
7232	145.518286666667	9344.860326029686	2871.8425	0	0
7232	145.518286666667	9345.661109673123	768.369	0	0
7232	145.518286666667	9346.864926029686	3814.186	0	0
7232	145.518286666667	9347.665709673125	135.25497	0	16
7232	145.518286666667	9348.668009673123	55.27246	0	16
7232	145.518286666667	9349.670309673123	24.619509	0	16
7232	145.518286666667	9350.874126029687	59.395744	0	0
7232	145.518286666667	9351.287696928124	6453.202	0	0
7232	145.518286666667	9367.245647055937	1538.382	0	16
7232	145.518286666667	9367.245647055937	1510.2308	0	16
7232	145.518286666667	9368.247947055937	2125.1045	0	16
7232	145.518286666667	9368.247947055937	230.6079	0	16
7232	145.518286666667	9369.250247055938	2029.24	0	16
7232	145.518286666667	9370.252547055938	2292.6443	0	16
7232	145.518286666667	9373.259447055938	516.8115	0	16
7232	145.518286666667	9373.259447055938	1002.38934	0	16
7232	145.518286666667	9374.261747055938	625.5954	0	16
7232	145.518286666667	9375.264047055936	360.83224	0	16
7232	145.518286666667	9375.264047055936	2200.6252	0	16
7232	145.518286666667	9377.025993947143	56.93689	0	0
7232	145.518286666667	9379.030593947144	753.5603	0	0
7232	145.518286666667	9381.035193947144	2153.019	0	16
7232	145.518286666667	9382.037493947144	1922.3096	0	16
7232	145.518286666667	9382.737902553126	4178.312	0	16
7232	145.518286666667	9383.039793947144	1128.5171	0	16
7232	145.518286666667	9383.740202553126	3047.1436	0	16
7232	145.518286666667	9384.042093947144	2728.4912	0	16
7232	145.518286666667	9384.321139215	2541.7156	0	16
7232	145.518286666667	9384.742502553127	2873.7705	0	16
7232	145.518286666667	9385.044393947144	1777.2552	0	16
7232	145.518286666667	9385.323439215	2349.3496	0	16
7232	145.518286666667	9385.744802553127	2453.279	0	16
7232	145.518286666667	9386.046693947143	1502.8503	0	16
7232	145.518286666667	9386.325739215	1054.0878	0	16
7232	145.518286666667	9387.749402553127	2374.0667	0	0
7232	145.518286666667	9389.332639215	866.6785	0	16
7232	145.518286666667	9390.334939215	1092.7225	0	16
7232	145.518286666667	9391.337239215	311.98013	0	16
7232	145.518286666667	9393.341839215	84.15676	0	0
7232	145.518286666667	9415.249543735625	890.313	0	0
7232	145.518286666667	9417.254143735625	2681.2021	0	16
7232	145.518286666667	9418.256443735625	3178.3286	0	784
7232	145.518286666667	9419.258743735625	2640.2424	0	16
7232	145.518286666667	9423.267943735624	1398.8317	0	0
7232	145.518286666667	9425.272543735626	2852.6587	0	0
7232	145.518286666667	9427.277143735624	42.35028	0	0
7232	145.518286666667	9519.102987965	1588.3037	0	16
7232	145.518286666667	9519.553270230625	50.870667	0	0
7232	145.518286666667	9520.105287965	1280.639	0	16
7232	145.518286666667	9521.107587965	4021.4634	0	16
7232	145.518286666667	9522.109887965	2597.9692	0	16
7232	145.518286666667	9523.562470230625	1429.3337	0	16
7232	145.518286666667	9524.114487965	4368.6235	0	0
7232	145.518286666667	9524.564770230625	3283.068	0	16
7232	145.518286666667	9525.567070230625	3854.0881	0	16
7232	145.518286666667	9527.121387964999	805.3384	0	0
7232	145.518286666667	9527.571670230625	1773.5836	0	0
7232	145.518286666667	9530.868735727814	2723.7166	0	0
7232	145.518286666667	9532.873335727814	1916.1638	0	16
7232	145.518286666667	9533.875635727814	4134.247	0	784
7232	145.518286666667	9534.877935727813	2799.076	0	16
7232	145.518286666667	9536.882535727815	2090.47	0	0
7232	145.518286666667	9540.891735727815	1721.8824	0	0
7232	145.518286666667	9612.721396860627	630.4066	0	0
7232	145.518286666667	9614.725996860627	706.78656	0	16
7232	145.518286666667	9615.728296860627	2755.6978	0	16
7232	145.518286666667	9616.730596860625	3192.6243	0	784
7232	145.518286666667	9618.735196860627	900.31396	0	0
7232	145.518286666667	9621.535589712188	4039.6838	0	16
7232	145.518286666667	9622.537889712188	2575.7078	0	16
7232	145.518286666667	9623.540189712188	2912.314	0	16
7232	145.518286666667	9625.544789712189	1095.7449	0	0
7232	145.518286666667	9627.549389712189	926.195	0	0
7232	145.518286666667	9630.556289712189	117.97905	0	0
7232	145.518286666667	9646.214516715	151.46971	0	0
7232	145.518286666667	9649.221416715	971.30505	0	16
7232	145.518286666667	9650.223716715	4514.7905	0	784
7232	145.518286666667	9651.226016715	1067.3771	0	16
7232	145.518286666667	9652.228316715	1211.1799	0	16
7232	145.518286666667	9653.230616715	2412.1252	0	16
7232	145.518286666667	9654.705781430937	2013.6241	0	16
7232	145.518286666667	9655.235216714998	365.25522	0	0
7232	145.518286666667	9655.708081430936	5045.1597	0	784
7232	145.518286666667	9656.710381430936	1479.3942	0	16
7232	145.518286666667	9657.712681430936	3128.339	0	16
7232	145.518286666667	9658.714981430936	2494.729	0	16
7232	145.518286666667	9659.244416714999	29.599195	0	0
7232	145.518286666667	9660.719581430936	2587.6506	0	0
7232	145.518286666667	9667.735681430937	13.936041	0	0
7232	145.518286666667	9756.803314555938	49.909527	0	0
7232	145.518286666667	9760.812514555939	1815.4811	0	16
7232	145.518286666667	9761.814814555937	2283.624	0	16
7232	145.518286666667	9762.817114555937	3288.131	0	784
7232	145.518286666667	9764.82171455594	2677.362	0	0
7232	145.518286666667	9765.824014555938	1073.7524	0	0
7232	145.518286666667	9770.835514555938	116.42706	0	0
7232	145.518286666667	9788.579333004922	1774.074	0	16
7232	145.518286666667	9789.581633004922	1424.6946	0	16
7232	145.518286666667	9790.58393300492	1929.3472	0	16
7232	145.518286666667	9792.588533004922	2128.7878	0	0
7232	145.518286666667	9794.593133004922	299.1966	0	0
7232	145.518286666667	9813.5201295275	31.299826	0	0
7232	145.518286666667	9814.9720464025	1444.3113	0	0
7232	145.518286666667	9816.9766464025	1666.713	0	16
7232	145.518286666667	9817.9789464025	1891.1127	0	784
7232	145.518286666667	9818.5316295275	498.62534	0	16
7232	145.518286666667	9818.9812464025	505.60886	0	16
7232	145.518286666667	9819.5339295275	1447.4336	0	16
7232	145.518286666667	9820.5362295275	800.6511	0	16
7232	145.518286666667	9820.5362295275	1271.6776	0	16
7232	145.518286666667	9820.90121734	1018.96655	0	0
7232	145.518286666667	9820.985846402498	293.87198	0	0
7232	145.518286666667	9822.5408295275	705.7847	0	0
7232	145.518286666667	9822.5408295275	1129.8728	0	0
7232	145.518286666667	9822.90581734	1146.5168	0	16
7232	145.518286666667	9823.5431295275	457.37424	0	0
7232	145.518286666667	9823.5431295275	151.35637	0	0
7232	145.518286666667	9823.90811734	2143.232	0	16
7232	145.518286666667	9824.910417340001	1441.9668	0	16
7232	145.518286666667	9824.995046402499	761.5384	0	0
7232	145.518286666667	9825.912717340001	2934.839	0	784
7232	145.518286666667	9825.997346402499	34.52808	0	0
7232	145.518286666667	9828.5546295275	18.148674	0	0
7232	145.518286666667	9830.92421734	187.64838	0	0
7232	145.518286666667	9831.92651734	47.168766	0	0
7232	145.518286666667	9834.055343865833	666.32245	0	0
7232	145.518286666667	9835.057643865834	1737.0116	0	0
7232	145.518286666667	9838.064543865834	1530.5602	0	0
7232	145.518286666667	9839.066843865832	2025.2335	0	0
7232	145.518286666667	9839.9563557775	1364.5917	0	16
7232	145.518286666667	9840.9586557775	503.09564	0	16
7232	145.518286666667	9841.9609557775	1261.0405	0	16
7232	145.518286666667	9842.073743865834	1026.3126	0	16
7232	145.518286666667	9842.9632557775	1505.9926	0	16
7232	145.518286666667	9843.010792331093	42.655712	0	0
7232	145.518286666667	9843.076043865833	2265.4133	0	16
7232	145.518286666667	9844.078343865833	4527.97	0	816
7232	145.518286666667	9844.967855777499	381.64062	0	0
7232	145.518286666667	9845.015392331094	750.1627	0	0
7232	145.518286666667	9847.038015678125	1699.399	0	16
7232	145.518286666667	9847.974755777499	972.60406	0	16
7232	145.518286666667	9848.022292331094	1647.1405	0	16
7232	145.518286666667	9849.024592331094	4859.1367	0	784
7232	145.518286666667	9850.026892331094	3036.4868	0	16
7232	145.518286666667	9850.044915678125	746.3223	0	16
7232	145.518286666667	9851.047215678125	2595.3945	0	16
7232	145.518286666667	9852.049515678123	1494.6127	0	16
7232	145.518286666667	9852.547189536406	2097.6787	0	16
7232	145.518286666667	9853.13196359	867.6247	0	16
7232	145.518286666667	9853.13196359	341.69485	0	16
7232	145.518286666667	9853.549489536405	3335.7683	0	16
7232	145.518286666667	9854.036092331095	1282.8817	0	0
7232	145.518286666667	9854.13426359	343.6557	0	16
7232	145.518286666667	9854.13426359	926.5666	0	16
7232	145.518286666667	9854.551789536405	3913.0781	0	16
7232	145.518286666667	9855.13656359	1174.5009	0	16
7232	145.518286666667	9855.13656359	302.5317	0	16
7232	145.518286666667	9855.554089536407	2336.568	0	16
7232	145.518286666667	9857.042992331095	55.085804	0	0
7232	145.518286666667	9858.143463589999	988.93475	0	0
7232	145.518286666667	9858.143463589999	109.4161	0	0
7232	145.518286666667	9859.047592331095	11.302875	0	0
7232	145.518286666667	9863.15496359	11.115705	0	0
7232	145.518286666667	9881.788766684844	1509.5608	0	16
7232	145.518286666667	9882.791066684842	1769.7462	0	16
7232	145.518286666667	9883.793366684842	3945.26	0	16
7232	145.518286666667	9884.795666684844	3737.65	0	16
7232	145.518286666667	9938.146185074374	31.301712	0	0
7232	145.518286666667	9938.767483600626	813.4146	0	0
7232	145.518286666667	9939.148485074375	1205.6332	0	0
7232	145.518286666667	9940.772083600627	1438.8798	0	16
7232	145.518286666667	9941.774383600627	1270.4918	0	16
7232	145.518286666667	9942.776683600627	1973.5616	0	16
7232	145.518286666667	9943.157685074375	2887.2048	0	16
7232	145.518286666667	9944.159985074375	1075.4913	0	16
7232	145.518286666667	9945.162285074375	2436.7327	0	16
7232	145.518286666667	9945.783583600627	1042.0638	0	0
7232	145.518286666667	9947.166885074374	2395.4658	0	0
7232	145.518286666667	9950.795083600626	15.213755	0	0
7232	145.518286666667	9951.176085074374	1347.8462	0	0
7232	145.518286666667	9952.178385074374	45.131317	0	0
7232	145.518286666667	9953.670312448281	878.58704	0	0
7232	145.518286666667	9955.674912448281	2807.3958	0	16
7232	145.518286666667	9956.677212448281	1637.8868	0	16
7232	145.518286666667	9957.679512448281	1892.4342	0	16
7232	145.518286666667	9958.681812448282	957.04285	0	16
7232	145.518286666667	9961.688712448282	671.3539	0	16
7232	145.518286666667	9962.691012448282	696.7792	0	16
7232	145.518286666667	9963.69331244828	1370.249	0	16
7232	145.518286666667	9970.833892329374	595.7132	0	0
7232	145.518286666667	9972.838492329374	1260.883	0	16
7232	145.518286666667	9973.840792329374	1223.8721	0	16
7232	145.518286666667	9974.843092329374	1215.5884	0	16
7232	145.518286666667	9977.849992329375	1862.3673	0	0
7232	145.518286666667	9978.852292329373	333.1017	0	0
7232	145.518286666667	10013.568269985624	31.820223	0	0
7232	145.518286666667	10015.572869985624	566.5022	0	0
7232	145.518286666667	10016.575169985625	901.3423	0	0
7232	145.518286666667	10018.579769985625	2203.9016	0	16
7232	145.518286666667	10019.582069985623	2800.023	0	16
7232	145.518286666667	10020.584369985625	541.7541	0	16
7232	145.518286666667	10034.11762999625	7458.781	0	16
7232	145.518286666667	10035.11992999625	3222.1013	0	16
7232	145.518286666667	10036.12222999625	3787.9746	0	16
7232	145.518286666667	10037.12452999625	3262.0542	0	16
7232	145.518286666667	10038.12682999625	1857.6912	0	16
7232	145.518286666667	10039.129129996249	1673.5907	0	16
7232	145.518286666667	10043.138329996249	221.9169	0	0
7232	145.518286666667	10044.14062999625	1481.5217	0	0
7232	145.518286666667	10044.17877984	32.57464	0	0
7232	145.518286666667	10046.14522999625	23.224556	0	0
7232	145.518286666667	10049.19027984	3026.894	0	16
7232	145.518286666667	10050.19257984	1722.281	0	16
7232	145.518286666667	10051.19487984	1542.8547	0	16
7232	145.518286666667	10055.20407984	2194.7727	0	0
7232	145.518286666667	10055.622204605625	29.679384	0	0
7232	145.518286666667	10056.20637984	1356.0797	0	0
7232	145.518286666667	10059.631404605625	2360.194	0	784
7232	145.518286666667	10060.633704605625	1499.1621	0	16
7232	145.518286666667	10061.636004605625	1628.059	0	16
7232	145.518286666667	10062.638304605625	1833.5879	0	16
7232	145.518286666667	10065.645204605624	1366.5399	0	0
7232	145.518286666667	10067.649804605624	213.52432	0	0
7232	145.518286666667	10069.654404605624	1997.1405	0	0
7232	145.518286666667	10071.659004605624	10.3133335	0	0
7232	145.518286666667	10105.606268423124	1383.5276	0	16
7232	145.518286666667	10106.608568423124	1504.3453	0	16
7232	145.518286666667	10107.610868423126	1699.9623	0	16
7232	145.518286666667	10109.615468423124	2022.2078	0	0
7232	145.518286666667	10109.935358589999	667.91205	0	0
7232	145.518286666667	10110.937658589999	2602.8748	0	0
7232	145.518286666667	10111.620068423124	2980.657	0	0
7232	145.518286666667	10113.624668423125	175.97244	0	0
7232	145.518286666667	10113.94455859	3821.5955	0	16
7232	145.518286666667	10114.94685859	2501.1965	0	16
7232	145.518286666667	10115.94915859	2275.4656	0	16
7232	145.518286666667	10116.773110259062	1190.1575	0	16
7232	145.518286666667	10116.95145859	1106.9143	0	16
7232	145.518286666667	10117.775410259062	1439.3882	0	16
7232	145.518286666667	10118.777710259063	1588.8687	0	16
7232	145.518286666667	10119.780010259063	1791.2676	0	784
7232	145.518286666667	10122.786910259063	3370.2058	0	0
7232	145.518286666667	10124.969858589999	17.497364	0	0
7232	145.518286666667	10125.793810259063	422.1755	0	0
7232	145.518286666667	10128.800710259064	11.007204	0	0
7232	145.518286666667	10132.45726390164	1524.7931	0	16
7232	145.518286666667	10133.459563901639	2257.025	0	16
7232	145.518286666667	10134.209397713672	1160.2347	0	16
7232	145.518286666667	10134.46186390164	1439.5459	0	16
7232	145.518286666667	10135.211697713672	701.3936	0	16
7232	145.518286666667	10136.213997713672	755.3648	0	16
7232	145.518286666667	10137.21629771367	818.3861	0	16
7232	145.518286666667	10137.46876390164	4488.9746	0	0
7232	145.518286666667	10140.47566390164	1924.7566	0	0
7232	145.518286666667	10141.47796390164	1625.9324	0	0
7232	145.518286666667	10142.635075569166	1562.406	0	0
7232	145.518286666667	10145.641975569166	2842.4038	0	48
7232	145.518286666667	10146.606694674845	121.43108	0	0
7232	145.518286666667	10146.606694674845	933.84766	0	48
7232	145.518286666667	10146.644275569166	2997.974	0	16
7232	145.518286666667	10146.6609189025	30.70103	0	0
7232	145.518286666667	10147.646575569166	2215.6672	0	16
7232	145.518286666667	10148.611294674844	660.6594	0	16
7232	145.518286666667	10148.611294674844	1672.0894	0	16
7232	145.518286666667	10148.648875569166	2707.0088	0	16
7232	145.518286666667	10148.6655189025	568.8496	0	16
7232	145.518286666667	10149.271529087187	2016.1576	0	16
7232	145.518286666667	10150.273829087188	1858.9017	0	16
7232	145.518286666667	10150.615894674844	956.8829	0	16
7232	145.518286666667	10151.276129087188	1423.419	0	16
7232	145.518286666667	10151.618194674844	841.49927	0	16
7232	145.518286666667	10151.655775569165	877.45416	0	16
7232	145.518286666667	10151.6724189025	1553.3324	0	16
7232	145.518286666667	10152.620494674844	576.30896	0	16
7232	145.518286666667	10152.620494674844	1107.689	0	16
7232	145.518286666667	10152.658075569165	676.0268	0	16
7232	145.518286666667	10152.6747189025	2131.0554	0	16
7232	145.518286666667	10153.280729087188	2225.8481	0	0
7232	145.518286666667	10153.660375569165	527.36566	0	16
7232	145.518286666667	10153.677018902501	2625.5286	0	16
7232	145.518286666667	10154.625094674844	648.23376	0	16
7232	145.518286666667	10155.189346999065	1433.4128	0	0
7232	145.518286666667	10155.664975569165	220.99838	0	16
7232	145.518286666667	10155.6816189025	2396.6953	0	16
7232	145.518286666667	10156.191646999065	862.99585	0	0
7232	145.518286666667	10156.629694674844	264.89252	0	16
7232	145.518286666667	10156.629694674844	1853.6235	0	16
7232	145.518286666667	10157.6862189025	507.46756	0	16
7232	145.518286666667	10158.196246999065	2230.2788	0	16
7232	145.518286666667	10159.198546999065	2846.6118	0	16
7232	145.518286666667	10160.200846999063	2570.6953	0	16
7232	145.518286666667	10161.6954189025	26.80779	0	0
7232	145.518286666667	10162.6977189025	12.0863695	0	0
7232	145.518286666667	10166.214646999064	975.889	0	0
7232	145.518286666667	10186.538545200468	369.81467	0	0
7232	145.518286666667	10186.729820465	2248.667	0	0
7232	145.518286666667	10188.543145200469	2932.1106	0	0
7232	145.518286666667	10188.734420465	1304.5199	0	0
7232	145.518286666667	10190.547745200469	3810.1558	0	784
7232	145.518286666667	10190.739020465	1617.4705	0	16
7232	145.518286666667	10191.550045200467	3351.17	0	16
7232	145.518286666667	10191.741320465	1394.0366	0	16
7232	145.518286666667	10192.552345200469	1302.8588	0	16
7232	145.518286666667	10192.743620465	932.0999	0	16
7232	145.518286666667	10193.745920465	1008.0983	0	16
7232	145.518286666667	10197.755120464999	1212.7808	0	0
7232	145.518286666667	10198.757420464999	1557.844	0	0
7232	145.518286666667	10199.568445200468	71.94885	0	0
7232	145.518286666667	10201.573045200468	15.540102	0	0
7232	145.518286666667	10270.740445065469	1269.7269	0	0
7232	145.518286666667	10272.745045065469	1141.972	0	16
7232	145.518286666667	10273.747345065469	4851.2144	0	784
7232	145.518286666667	10274.749645065469	2847.4753	0	16
7232	145.518286666667	10275.751945065469	2330.764	0	16
7232	145.518286666667	10279.76114506547	1301.191	0	0
7232	145.518286666667	10283.770345065468	44.0484	0	0
7232	145.518286666667	10376.709919108436	1923.5396	0	16
7232	145.518286666667	10377.712219108436	1134.0204	0	16
7232	145.518286666667	10378.185151647502	1179.1506	0	0
7232	145.518286666667	10378.714519108438	1806.2748	0	16
7232	145.518286666667	10379.716819108437	947.55884	0	16
7232	145.518286666667	10380.1897516475	1679.1323	0	16
7232	145.518286666667	10381.192051647502	1041.3549	0	16
7232	145.518286666667	10381.721419108439	1724.29	0	0
7232	145.518286666667	10382.1943516475	1452.5645	0	16
7232	145.518286666667	10382.723719108437	1427.662	0	0
7232	145.518286666667	10383.1966516475	1330.0186	0	16
7232	145.518286666667	10386.40391010453	1058.2932	0	0
7232	145.518286666667	10386.732919108437	236.04706	0	0
7232	145.518286666667	10389.41081010453	2151.8447	0	16
7232	145.518286666667	10390.413110104531	4284.234	0	784
7232	145.518286666667	10391.41541010453	2309.0115	0	16
7232	145.518286666667	10393.420010104532	788.0146	0	0
7232	145.518286666667	10394.42231010453	1840.3739	0	0
7232	145.518286666667	10396.426910104528	983.95447	0	0
7232	145.518286666667	10398.43151010453	79.87124	0	0
7232	145.518286666667	10419.23705984	358.6369	0	0
7232	145.518286666667	10419.23705984	19.99984	0	0
7232	145.518286666667	10422.24395984	1340.0311	0	16
7232	145.518286666667	10422.24395984	213.47664	0	16
7232	145.518286666667	10423.24625984	1308.5452	0	16
7232	145.518286666667	10424.24855984	2411.7583	0	16
7232	145.518286666667	10424.24855984	1307.4856	0	16
7232	145.518286666667	10426.253159839998	1358.1499	0	0
7232	145.518286666667	10428.257759839998	1265.4657	0	0
7232	145.518286666667	10428.257759839998	340.71387	0	0
7232	145.518286666667	10429.260059839999	397.28476	0	0
7232	145.518286666667	10523.456012680937	1735.6547	0	16
7232	145.518286666667	10524.458312680936	1599.25	0	16
7232	145.518286666667	10525.460612680938	5060.8784	0	784
7232	145.518286666667	10528.467512680936	1944.0557	0	0
7232	145.518286666667	10533.295849069375	30.914927	0	0
7232	145.518286666667	10535.300449069375	515.8519	0	0
7232	145.518286666667	10535.300449069375	785.7439	0	0
7232	145.518286666667	10538.307349069375	274.09576	0	16
7232	145.518286666667	10538.307349069375	1985.7169	0	784
7232	145.518286666667	10539.309649069375	890.5522	13296	112
7232	145.518286666667	10540.311949069373	989.19525	0	16
7232	145.518286666667	10540.311949069373	1973.6499	13296	112
7232	145.518286666667	10541.314249069375	1638.7014	13296	112
7232	145.518286666667	10541.314249069375	11.664982	0	0
7232	145.518286666667	10542.316549069375	1227.8079	13296	112
7232	145.518286666667	10542.316549069375	196.42038	0	16
7232	145.518286666667	10585.640929338304	34.473896	0	0
7232	145.518286666667	10588.647829338304	1520.6418	0	0
7232	145.518286666667	10590.652429338303	2372.8223	0	16
7232	145.518286666667	10591.654729338303	2594.7188	0	16
7232	145.518286666667	10592.657029338305	2264.885	0	16
7232	145.518286666667	10594.661629338303	1585.4998	0	16
7232	145.518286666667	10595.663929338303	2290.4521	0	16
7232	145.518286666667	10596.666229338303	697.29236	0	16
7232	145.518286666667	10597.668529338303	2090.4773	0	16
7232	145.518286666667	10602.680029338304	10.664685	0	0
7232	145.518286666667	10617.947405514687	569.4643	0	16
7232	145.518286666667	10618.949705514688	974.63074	0	16
7232	145.518286666667	10619.849589927031	2579.4792	0	16
7232	145.518286666667	10619.952005514686	2105.4878	0	16
7232	145.518286666667	10620.851889927031	2821.32	0	16
7232	145.518286666667	10621.854189927031	4850.93	0	16
7232	145.518286666667	10621.956605514688	536.0346	0	0
7232	145.518286666667	10622.856489927033	1513.5938	0	16
7232	145.518286666667	10625.863389927032	2342.922	0	0
7232	145.518286666667	10626.865689927032	1044.9454	0	0
7232	145.518286666667	10626.968105514688	889.3715	0	0
7232	145.518286666667	10628.870289927032	1673.2611	0	0
7232	145.518286666667	10629.872589927032	1363.2001	0	0
7232	145.518286666667	10631.877189927032	33.4759	0	0
7232	145.518286666667	10653.500142751875	900.8327	0	0
7232	145.518286666667	10657.509342751875	1125.6885	0	16
7232	145.518286666667	10658.511642751875	1681.597	0	16
7232	145.518286666667	10659.353394150665	1539.419	0	16
7232	145.518286666667	10659.513942751875	1525.6941	0	16
7232	145.518286666667	10660.355694150663	5940.823	0	784
7232	145.518286666667	10661.357994150663	1829.6588	0	16
7232	145.518286666667	10661.518542751875	1607.6702	0	0
7232	145.518286666667	10662.360294150665	783.8822	0	16
7232	145.518286666667	10663.362594150663	1611.7051	0	16
7232	145.518286666667	10665.367194150664	3002.99	0	0
7232	145.518286666667	10666.369494150664	1411.4259	0	0
7232	145.518286666667	10666.530042751874	1840.2129	0	0
7232	145.518286666667	10670.378694150662	36.657177	0	0
7232	145.518286666667	10713.362283376875	2682.7305	0	16
7232	145.518286666667	10713.362283376875	1268.1007	0	16
7232	145.518286666667	10714.364583376875	1104.0525	0	16
7232	145.518286666667	10715.366883376875	1295.1937	0	16
7232	145.518286666667	10715.366883376875	353.0409	0	16
7232	145.518286666667	10718.373783376876	575.53186	0	0
7232	145.518286666667	10718.373783376876	42.338264	0	0
7232	145.518286666667	10724.387583376874	14.974231	0	0
7232	145.518286666667	10758.678528173334	2570.0933	0	0
7232	145.518286666667	10760.683128173334	2368.8967	0	16
7232	145.518286666667	10761.685428173334	938.85114	0	16
7232	145.518286666667	10762.687728173334	1540.3226	0	16
7232	145.518286666667	10763.316490415313	26.287495	0	0
7232	145.518286666667	10763.715814321564	3237.666	0	784
7232	145.518286666667	10764.318790415313	1342.4165	0	0
7232	145.518286666667	10764.692328173332	1139.4088	0	16
7232	145.518286666667	10764.718114321562	1510.2383	0	16
7232	145.518286666667	10765.720414321562	1959.9159	0	16
7232	145.518286666667	10766.323390415313	1402.0658	0	0
7232	145.518286666667	10766.696928173333	1682.4264	0	16
7232	145.518286666667	10766.722714321564	2556.3645	0	16
7232	145.518286666667	10768.327990415313	1442.7949	0	16
7232	145.518286666667	10769.330290415312	6456.4053	0	784
7232	145.518286666667	10770.332590415313	1850.7592	0	16
7232	145.518286666667	10770.731914321563	764.0916	0	0
7232	145.518286666667	10771.734214321563	1654.1464	0	0
7232	145.518286666667	10772.337190415312	1613.3379	0	0
7232	145.518286666667	10775.33821359	2359.9177	0	16
7232	145.518286666667	10776.34051359	1657.7821	0	16
7232	145.518286666667	10777.34281359	1782.9612	0	16
7232	145.518286666667	10777.348690415312	3646.136	0	16
7232	145.518286666667	10778.34511359	1755.0574	0	16
7232	145.518286666667	10779.34741359	3698.4084	0	16
7232	145.518286666667	10779.353290415313	23.132204	0	0
7232	145.518286666667	10783.356613589998	332.38718	0	0
7232	145.518286666667	10785.361213589998	98.1626	0	16
7232	145.518286666667	10786.363513589999	48.92861	0	16
7232	145.518286666667	10787.365813589999	23.11141	0	16
7232	145.518286666667	10805.62621359	1019.9066	0	0
7232	145.518286666667	10808.63311359	2150.1372	0	16
7232	145.518286666667	10809.63541359	3947.3303	0	784
7232	145.518286666667	10810.63771359	3199.4924	0	16
7232	145.518286666667	10813.644613589999	1319.0499	0	0
7232	145.518286666667	10817.65381359	1879.0164	0	0
7232	145.518286666667	10857.210371608438	266.08118	0	0
7232	145.518286666667	10861.219571608437	1697.04	0	16
7232	145.518286666667	10862.221871608439	2713.6328	0	16
7232	145.518286666667	10863.224171608437	1604.2473	0	16
7232	145.518286666667	10865.22877160844	1538.495	0	0
7232	145.518286666667	10867.233371608438	2571.2231	0	0
7232	145.518286666667	10868.235671608436	288.23502	0	0
7232	145.518286666667	10869.237971608438	3531.7012	0	0
7232	145.518286666667	10870.240271608438	2435.06	0	0
7232	145.518286666667	10872.244871608438	20.464209	0	0
7232	145.518286666667	10884.528371665312	23.223488	0	0
7232	145.518286666667	10887.535271665312	854.6942	0	0
7232	145.518286666667	10889.539871665313	2780.7163	0	16
7232	145.518286666667	10890.54217166531	1925.2278	0	16
7232	145.518286666667	10891.544471665313	1845.7603	0	16
7232	145.518286666667	10900.565171665312	24.22999	0	0
7232	145.518286666667	10911.678990358438	394.06378	0	0
7232	145.518286666667	10914.685890358438	1141.9467	0	16
7232	145.518286666667	10915.68819035844	1630.558	0	16
7232	145.518286666667	10916.261364850627	11.5934105	0	0
7232	145.518286666667	10916.690490358438	654.5867	0	16
7232	145.518286666667	10917.263664850627	1210.3875	0	0
7232	145.518286666667	10917.692790358438	1055.1146	0	16
7232	145.518286666667	10919.268264850627	580.82837	0	0
7232	145.518286666667	10921.272864850625	868.0408	0	16
7232	145.518286666667	10922.275164850627	2040.3158	0	16
7232	145.518286666667	10923.277464850626	500.90665	0	16
7232	145.518286666667	10923.706590358439	1976.898	0	0
7232	145.518286666667	10924.708890358437	27.776834	0	0
7232	145.518286666667	10926.284364850626	1527.8251	0	0
7232	145.518286666667	10926.325974616251	247.50002	0	0
7232	145.518286666667	10926.325974616251	621.86346	0	0
7232	145.518286666667	10928.288964850624	2299.285	0	784
7232	145.518286666667	10929.332874616252	882.7058	0	16
7232	145.518286666667	10930.335174616252	932.06244	0	16
7232	145.518286666667	10931.295864850625	25.938402	0	0
7232	145.518286666667	10931.337474616252	1110.3708	0	16
7232	145.518286666667	10931.337474616252	416.41434	0	16
7232	145.518286666667	10934.812802595625	332.92758	0	0
7232	145.518286666667	10935.346674616252	336.56937	0	0
7232	145.518286666667	10935.346674616252	160.14311	0	0
7232	145.518286666667	10937.351274616252	115.33112	0	0
7232	145.518286666667	10937.351274616252	686.61926	0	0
7232	145.518286666667	10937.78304388211	2243.8496	0	16
7232	145.518286666667	10937.819702595625	1003.4582	0	16
7232	145.518286666667	10938.353574616252	61.288006	0	0
7232	145.518286666667	10938.353574616252	53.71919	0	0
7232	145.518286666667	10938.822002595625	1335.164	0	16
7232	145.518286666667	10939.78764388211	1475.4808	0	16
7232	145.518286666667	10939.824302595625	1040.3977	0	16
7232	145.518286666667	10940.358174616253	14.686227	0	0
7232	145.518286666667	10940.789943882108	1510.2867	0	16
7232	145.518286666667	10940.826602595625	1388.477	0	16
7232	145.518286666667	10941.79224388211	1984.821	0	16
7232	145.518286666667	10943.796843882108	769.93256	0	0
7232	145.518286666667	10945.838102595622	1831.9248	0	0
7232	145.518286666667	10946.840402595622	1280.2942	0	0
7232	145.518286666667	10948.845002595623	14.559503	0	0
7232	145.518286666667	10948.90056586625	1466.7078	0	16
7232	145.518286666667	10949.810643882109	60.14324	0	0
7232	145.518286666667	10949.902865866252	1548.2368	0	16
7232	145.518286666667	10950.90516586625	1238.7668	0	16
7232	145.518286666667	10953.91206586625	1138.4048	0	0
7232	145.518286666667	10957.92126586625	75.290085	0	0
7232	145.518286666667	10968.295774243437	3651.375	0	784
7232	145.518286666667	10968.295774243437	1649.134	0	16
7232	145.518286666667	10969.298074243437	1451.5846	0	16
7232	145.518286666667	10970.300374243438	1570.4135	0	16
7232	145.518286666667	10973.307274243438	828.61523	0	0
7232	145.518286666667	10973.307274243438	387.60345	0	0
7232	145.518286666667	10974.309574243436	540.711	0	0
7232	145.518286666667	10974.309574243436	1289.6488	0	0
7232	145.518286666667	10976.314174243438	347.85464	0	16
7232	145.518286666667	10977.316474243438	99.411766	0	16
7232	145.518286666667	10977.316474243438	2283.3542	0	0
7232	145.518286666667	10978.318774243437	50.126534	0	16
7232	145.518286666667	10988.771464371252	341.80585	0	0
7232	145.518286666667	10990.776064371252	1031.7543	0	16
7232	145.518286666667	10991.778364371252	3493.4539	0	784
7232	145.518286666667	10992.780664371252	1653.0743	0	16
7232	145.518286666667	10993.782964371252	1069.9131	0	16
7232	145.518286666667	10997.79216437125	711.6461	0	0
7232	145.518286666667	11000.103088249061	1732.9386	0	16
7232	145.518286666667	11000.773306298333	30.259798	0	0
7232	145.518286666667	11001.105388249063	3150.9119	0	16
7232	145.518286666667	11002.107688249062	2964.455	0	16
7232	145.518286666667	11002.777906298334	551.1832	0	0
7232	145.518286666667	11002.777906298334	146.86462	0	0
7232	145.518286666667	11002.803664371251	22.416584	0	0
7232	145.518286666667	11003.109988249062	3236.7407	0	16
7232	145.518286666667	11003.289922574375	739.8613	0	16
7232	145.518286666667	11003.289922574375	967.0605	0	16
7232	145.518286666667	11004.112288249064	2334.6191	0	16
7232	145.518286666667	11004.292222574375	270.61316	0	16
7232	145.518286666667	11004.292222574375	820.6096	0	16
7232	145.518286666667	11005.114588249062	2178.408	0	16
7232	145.518286666667	11005.294522574375	41.010223	0	16
7232	145.518286666667	11005.294522574375	792.9792	0	16
7232	145.518286666667	11005.784806298334	407.3496	0	16
7232	145.518286666667	11005.784806298334	2400.308	0	16
7232	145.518286666667	11005.803024215	89.66879	0	0
7232	145.518286666667	11006.116888249062	1054.3717	0	16
7232	145.518286666667	11006.787106298334	1974.1544	0	16
7232	145.518286666667	11007.789406298334	2575.147	0	16
7232	145.518286666667	11007.807624215	1063.9158	0	16
7232	145.518286666667	11008.301422574374	376.50464	0	0
7232	145.518286666667	11008.301422574374	84.03011	0	0
7232	145.518286666667	11009.123788249062	242.96317	0	0
7232	145.518286666667	11009.794006298333	1724.6914	0	16
7232	145.518286666667	11009.794006298333	406.0619	0	16
7232	145.518286666667	11009.812224215	1476.1973	0	16
7232	145.518286666667	11010.796306298333	1224.7129	0	16
7232	145.518286666667	11010.796306298333	271.53497	0	16
7232	145.518286666667	11010.814524215	1620.2234	0	16
7232	145.518286666667	11011.128388249062	27.817085	0	0
7232	145.518286666667	11011.816824215	1713.4392	0	16
7232	145.518286666667	11013.803206298333	117.91802	0	0
7232	145.518286666667	11013.803206298333	277.99844	0	0
7232	145.518286666667	11013.821424214999	1223.8849	0	0
7232	145.518286666667	11015.292049136875	759.6348	0	16
7232	145.518286666667	11015.292049136875	531.7693	0	16
7232	145.518286666667	11015.807806298333	75.124176	0	0
7232	145.518286666667	11015.826024214999	445.6178	0	0
7232	145.518286666667	11016.294349136875	842.54114	0	16
7232	145.518286666667	11017.296649136875	814.1723	0	16
7232	145.518286666667	11017.296649136875	449.1812	0	16
7232	145.518286666667	11017.812406298333	16.403996	0	0
7232	145.518286666667	11017.830624215	2307.1616	0	0
7232	145.518286666667	11018.298949136875	268.24576	0	16
7232	145.518286666667	11018.298949136875	700.2675	0	16
7232	145.518286666667	11018.832924215	2586.3438	0	0
7232	145.518286666667	11021.305849136874	252.80986	0	0
7232	145.518286666667	11024.312749136874	46.774166	0	0
7232	145.518286666667	11025.315049136874	23.630806	0	0
7232	145.518286666667	11094.017378444376	1399.4005	0	0
7232	145.518286666667	11095.019678444374	316.6535	0	0
7232	145.518286666667	11098.026578444375	2062.484	0	16
7232	145.518286666667	11099.028878444376	1580.3981	0	16
7232	145.518286666667	11099.360555910103	2123.95	0	16
7232	145.518286666667	11100.031178444375	1641.3191	0	16
7232	145.518286666667	11100.362855910103	1806.3196	0	16
7232	145.518286666667	11101.365155910104	1664.7449	0	16
7232	145.518286666667	11102.035778444377	3508.8457	0	0
7232	145.518286666667	11102.367455910104	2624.152	0	16
7232	145.518286666667	11104.040378444375	1072.813	0	0
7232	145.518286666667	11105.374355910104	2450.6948	0	0
7232	145.518286666667	11106.044978444375	2053.4482	0	0
7232	145.518286666667	11106.376655910102	5746.8745	0	0
7232	145.518286666667	11108.381255910104	1656.0774	0	0
7232	145.518286666667	11110.054178444374	11.239137	0	0
7232	145.518286666667	11159.156664892083	18.932053	0	0
7232	145.518286666667	11162.163564892084	746.8938	0	0
7232	145.518286666667	11164.168164892084	2570.7646	0	784
7232	145.518286666667	11165.170464892084	1995.7339	0	16
7232	145.518286666667	11166.172764892084	1487.6185	0	16
7232	145.518286666667	11167.175064892084	1545.7332	0	16
7232	145.518286666667	11168.177364892083	1139.5176	0	16
7232	145.518286666667	11200.536706593697	948.18994	0	16
7232	145.518286666667	11201.539006593697	2641.8064	0	16
7232	145.518286666667	11201.825481235626	21.737167	0	0
7232	145.518286666667	11202.541306593697	1760.6971	0	16
7232	145.518286666667	11204.545906593698	1398.707	0	0
7232	145.518286666667	11204.832381235627	867.45526	0	0
7232	145.518286666667	11204.973790524453	46.89164	0	0
7232	145.518286666667	11206.550506593696	477.93115	0	16
7232	145.518286666667	11206.836981235627	2131.9556	0	16
7232	145.518286666667	11206.978390524453	2463.4866	0	0
7232	145.518286666667	11207.552806593698	297.45053	0	16
7232	145.518286666667	11207.839281235625	2136.713	0	16
7232	145.518286666667	11208.555106593698	1553.6858	0	16
7232	145.518286666667	11208.841581235627	3107.466	0	16
7232	145.518286666667	11208.982990524453	474.45132	0	16
7232	145.518286666667	11209.843881235627	1393.2748	0	16
7232	145.518286666667	11209.985290524453	1222.8065	0	16
7232	145.518286666667	11210.846181235625	1455.6478	0	16
7232	145.518286666667	11210.987590524452	1126.8804	0	16
7232	145.518286666667	11213.487905661172	715.8438	0	0
7232	145.518286666667	11214.996790524454	251.28271	0	0
7232	145.518286666667	11215.492505661172	3630.9758	0	16
7232	145.518286666667	11216.494805661172	1351.3973	0	16
7232	145.518286666667	11217.001390524452	140.41809	0	0
7232	145.518286666667	11217.497105661172	1501.7117	0	16
7232	145.518286666667	11218.864581235626	16.681955	0	0
7232	145.518286666667	11220.008290524453	12.682832	0	0
7232	145.518286666667	11221.506305661173	874.9908	0	0
7232	145.518286666667	11225.515505661171	1056.5952	0	0
7232	145.518286666667	11226.517805661173	23.22019	0	0
7232	145.518286666667	11268.57387111125	1706.7252	0	16
7232	145.518286666667	11269.57617111125	1229.788	0	16
7232	145.518286666667	11270.57847111125	2243.795	0	784
7232	145.518286666667	11272.58307111125	562.4048	0	0
7232	145.518286666667	11275.589971111249	1454.638	0	0
7232	145.518286666667	11277.91530812125	1566.4479	0	16
7232	145.518286666667	11277.91530812125	115.95118	0	0
7232	145.518286666667	11278.91760812125	1748.4824	0	16
7232	145.518286666667	11279.91990812125	833.8526	0	16
7232	145.518286666667	11279.91990812125	2384.4873	0	16
7232	145.518286666667	11280.92220812125	2367.0364	0	16
7232	145.518286666667	11280.92220812125	309.93826	0	16
7232	145.518286666667	11281.92450812125	2092.5444	0	16
7232	145.518286666667	11281.92450812125	1298.8119	0	16
7232	145.518286666667	11285.933708121249	516.29767	0	0
7232	145.518286666667	11285.933708121249	1907.2506	0	0
7232	145.518286666667	11288.94060812125	87.05956	0	0
7232	145.518286666667	11288.94060812125	977.3413	0	0
7232	145.518286666667	11331.55649609	1359.4163	0	0
7232	145.518286666667	11334.56339609	1495.6448	0	16
7232	145.518286666667	11335.281182860834	2705.04	0	0
7232	145.518286666667	11335.56569609	1441.7776	0	16
7232	145.518286666667	11336.56799609	1831.4718	0	16
7232	145.518286666667	11337.285782860834	1733.3105	0	16
7232	145.518286666667	11337.57029609	3034.9248	0	16
7232	145.518286666667	11338.288082860834	1078.8112	0	16
7232	145.518286666667	11339.290382860834	1670.8004	0	16
7232	145.518286666667	11340.292682860834	2900.0503	0	16
7232	145.518286666667	11341.579496089998	381.9421	0	0
7232	145.518286666667	11342.297282860833	2183.7087	0	0
7232	145.518286666667	11344.586396089999	1562.9983	0	0
7232	145.518286666667	11345.304182860833	1835.6299	0	0
7232	145.518286666667	11349.313382860833	15.976048	0	0
7232	145.518286666667	11354.202585337187	11.581687	0	0
7232	145.518286666667	11360.216385337188	1405.2821	0	16
7232	145.518286666667	11361.218685337188	1615.4381	0	784
7232	145.518286666667	11362.220985337188	1300.3688	0	16
7232	145.518286666667	11362.3085570275	1724.3514	0	0
7232	145.518286666667	11365.3154570275	2238.3906	0	16
7232	145.518286666667	11366.3177570275	3363.781	0	784
7232	145.518286666667	11367.232485337188	166.43071	0	0
7232	145.518286666667	11367.3200570275	2015.6906	0	16
7232	145.518286666667	11368.322357027499	2693.9778	0	16
7232	145.518286666667	11369.237085337187	4701.4995	0	0
7232	145.518286666667	11373.3338570275	1273.4666	0	0
7232	145.518286666667	11374.3361570275	2179.2163	0	0
7232	145.518286666667	11375.3384570275	43.5429	0	0
7232	145.518286666667	11402.140074314375	1444.2642	0	16
7232	145.518286666667	11403.142374314375	1857.5043	0	16
7232	145.518286666667	11404.144674314375	1677.8752	0	16
7232	145.518286666667	11404.433390543125	1247.7058	0	0
7232	145.518286666667	11405.146974314375	890.2589	0	16
7232	145.518286666667	11406.437990543125	2171.9563	0	16
7232	145.518286666667	11407.440290543125	2936.248	0	784
7232	145.518286666667	11408.153874314372	1204.677	0	0
7232	145.518286666667	11408.442590543125	1207.473	0	16
7232	145.518286666667	11413.09758109	2132.7544	0	0
7232	145.518286666667	11415.10218109	409.74786	0	0
7232	145.518286666667	11415.4572026525	1160.227	0	0
7232	145.518286666667	11415.458690543124	64.983604	0	0
7232	145.518286666667	11417.10678109	3265.6445	0	784
7232	145.518286666667	11417.4618026525	2596.8606	0	16
7232	145.518286666667	11417.463290543124	15.428822	0	0
7232	145.518286666667	11418.10908109	1264.2445	0	16
7232	145.518286666667	11418.4641026525	1482.7401	0	16
7232	145.518286666667	11419.11138109	1332.2119	0	16
7232	145.518286666667	11419.4664026525	1738.9294	0	16
7232	145.518286666667	11421.471002652499	1762.0857	0	0
7232	145.518286666667	11423.12058109	2072.9817	0	0
7232	145.518286666667	11425.153283639687	1762.5742	0	0
7232	145.518286666667	11427.12978109	25.785295	0	0
7232	145.518286666667	11427.157883639687	2114.2488	0	16
7232	145.518286666667	11428.160183639688	2036.1118	0	16
7232	145.518286666667	11429.162483639686	3456.4626	0	784
7232	145.518286666667	11429.169900857343	2435.3572	0	16
7232	145.518286666667	11430.164783639688	2199.448	0	16
7232	145.518286666667	11433.171683639688	863.14453	0	16
7232	145.518286666667	11434.181400857344	981.76794	0	16
7232	145.518286666667	11435.176283639687	339.27078	0	16
7232	145.518286666667	11435.183700857344	1515.3722	0	16
7232	145.518286666667	11435.88850531698	13.843619	0	16
7232	145.518286666667	11436.178583639688	245.1434	0	16
7232	145.518286666667	11436.186000857344	667.88	0	16
7232	145.518286666667	11436.89080531698	1242.1718	0	0
7232	145.518286666667	11436.89080531698	85.79129	0	16
7232	145.518286666667	11437.89310531698	603.77435	0	16
7232	145.518286666667	11437.89310531698	272.81912	0	16
7232	145.518286666667	11438.183183639687	49.97639	0	0
7232	145.518286666667	11438.190600857344	1274.0369	0	0
7232	145.518286666667	11440.187783639687	10.806592	0	0
7232	145.518286666667	11440.195200857343	178.52899	0	0
7232	145.518286666667	11440.90000531698	1341.456	0	16
7232	145.518286666667	11441.197500857343	1433.8871	0	0
7232	145.518286666667	11441.90230531698	1221.089	0	16
7232	145.518286666667	11442.90460531698	1499.7548	0	16
7232	145.518286666667	11443.90690531698	1404.3755	0	16
7232	145.518286666667	11443.90690531698	359.2227	0	16
7232	145.518286666667	11443.980550465	12.900813	0	0
7232	145.518286666667	11444.204400857343	15.622009	0	0
7232	145.518286666667	11445.046566033125	535.6105	0	0
7232	145.518286666667	11445.046566033125	148.75822	0	0
7232	145.518286666667	11446.048866033125	1313.5148	0	0
7232	145.518286666667	11446.048866033125	323.6389	0	0
7232	145.518286666667	11446.913805316977	862.12787	0	0
7232	145.518286666667	11446.913805316977	578.00305	0	0
7232	145.518286666667	11447.916105316977	367.59665	0	0
7232	145.518286666667	11447.916105316977	193.28229	0	0
7232	145.518286666667	11448.053466033125	735.5597	0	16
7232	145.518286666667	11448.053466033125	386.75723	0	16
7232	145.518286666667	11448.992050465	869.568	0	16
7232	145.518286666667	11449.055766033125	386.87128	0	16
7232	145.518286666667	11449.055766033125	851.5677	0	16
7232	145.518286666667	11449.994350465	1588.4178	0	16
7232	145.518286666667	11449.994350465	1444.7611	0	16
7232	145.518286666667	11450.058066033125	860.4863	0	16
7232	145.518286666667	11450.058066033125	175.11624	0	16
7232	145.518286666667	11450.923005316978	64.59719	0	0
7232	145.518286666667	11450.923005316978	958.22046	0	0
7232	145.518286666667	11450.996650465	1377.6763	0	16
7232	145.518286666667	11451.060366033125	216.5114	0	16
7232	145.518286666667	11451.060366033125	774.00024	0	16
7232	145.518286666667	11451.998950465	1308.7318	0	16
7232	145.518286666667	11453.064966033126	638.332	0	0
7232	145.518286666667	11453.064966033126	467.1448	0	0
7232	145.518286666667	11454.003550464999	377.65826	0	0
7232	145.518286666667	11454.003550464999	787.4414	0	0
7232	145.518286666667	11456.071866033122	1286.1376	0	16
7232	145.518286666667	11456.071866033122	121.39066	0	16
7232	145.518286666667	11457.074166033122	920.3741	0	16
7232	145.518286666667	11457.074166033122	67.97692	0	16
7232	145.518286666667	11458.076466033122	35.957603	0	16
7232	145.518286666667	11458.076466033122	1137.7592	0	16
7232	145.518286666667	11528.137207563752	2468.8403	0	0
7232	145.518286666667	11531.14410756375	2153.0854	0	16
7232	145.518286666667	11532.072412155314	1403.398	0	0
7232	145.518286666667	11532.14640756375	3029.2146	0	784
7232	145.518286666667	11533.14870756375	1741.2483	0	16
7232	145.518286666667	11535.079312155312	456.84976	0	0
7232	145.518286666667	11537.083912155314	650.3321	0	16
7232	145.518286666667	11537.157907563751	3381.7693	0	0
7232	145.518286666667	11538.086212155313	589.1983	0	16
7232	145.518286666667	11539.088512155313	1050.9286	0	16
7232	145.518286666667	11540.16480756375	75.626656	0	0
7232	145.518286666667	11540.61035613969	140.7575	0	0
7232	145.518286666667	11542.614956139689	1448.065	0	0
7232	145.518286666667	11543.097712155313	583.8008	0	16
7232	145.518286666667	11544.100012155313	583.7543	0	16
7232	145.518286666667	11545.102312155313	668.55927	0	16
7232	145.518286666667	11545.621856139689	1431.7968	0	16
7232	145.518286666667	11546.104612155314	2369.0264	0	16
7232	145.518286666667	11546.62415613969	1114.8408	0	16
7232	145.518286666667	11547.62645613969	5731.0376	0	784
7232	145.518286666667	11549.63105613969	1309.4457	0	0
7232	145.518286666667	11551.978482077187	1062.1481	0	0
7232	145.518286666667	11553.98308207719	2109.941	0	16
7232	145.518286666667	11554.985382077188	4051.3042	0	784
7232	145.518286666667	11555.987682077188	2083.0776	0	16
7232	145.518286666667	11556.98998207719	2460.7222	0	16
7232	145.518286666667	11560.999182077188	272.39612	0	0
7232	145.518286666667	11564.006082077189	38.47281	0	0
7232	145.518286666667	11565.008382077187	18.482645	0	0
7232	145.518286666667	11596.29536829875	1141.4795	12440	240
7232	145.518286666667	11597.29766829875	1511.9249	12440	112
7232	145.518286666667	11598.29996829875	5659.46	12440	880
7232	145.518286666667	11599.30226829875	1349.306	12440	112
7232	145.518286666667	11601.30686829875	1611.9373	0	0
7232	145.518286666667	11605.316068298747	1437.4749	0	0
7232	145.518286666667	11606.318368298747	1585.5137	0	0
7232	145.518286666667	11607.158827027499	1311.081	0	0
7232	145.518286666667	11609.163427027499	508.99496	0	0
7232	145.518286666667	11612.1703270275	1628.0083	0	16
7232	145.518286666667	11613.1726270275	1627.1372	0	16
7232	145.518286666667	11614.1749270275	2804.2966	0	16
7232	145.518286666667	11618.184127027498	356.67828	0	0
7232	145.518286666667	11619.177115788127	1476.1324	0	0
7232	145.518286666667	11623.186315788125	1883.7632	0	16
7232	145.518286666667	11623.195627027499	15.987617	0	0
7232	145.518286666667	11624.188615788127	3149.533	0	16
7232	145.518286666667	11625.190915788125	1212.0747	0	16
7232	145.518286666667	11626.193215788126	1006.57074	0	16
7232	145.518286666667	11629.200115788126	962.3208	0	0
7232	145.518286666667	11634.265404214999	21.222633	0	0
7232	145.518286666667	11635.076322965	18.826595	0	0
7232	145.518286666667	11635.267704214999	2431.556	0	0
7232	145.518286666667	11635.614036767083	20.65703	0	0
7232	145.518286666667	11636.616336767083	130.04684	0	0
7232	145.518286666667	11636.616336767083	314.5667	0	0
7232	145.518286666667	11638.274604215	2009.1307	0	16
7232	145.518286666667	11639.276904215	1406.2162	0	16
7232	145.518286666667	11640.087822965	2587.6475	0	16
7232	145.518286666667	11640.279204215	4194.6685	0	784
7232	145.518286666667	11640.625536767084	2160.7695	0	16
7232	145.518286666667	11640.625536767084	666.3271	0	16
7232	145.518286666667	11641.090122965	2741.5286	0	16
7232	145.518286666667	11641.281504215	2120.8713	0	16
7232	145.518286666667	11641.627836767084	2534.3208	0	16
7232	145.518286666667	11641.627836767084	1775.478	0	16
7232	145.518286666667	11642.092422965	3714.2122	0	16
7232	145.518286666667	11642.283804215	2692.9316	0	16
7232	145.518286666667	11642.630136767084	1564.819	0	16
7232	145.518286666667	11643.094722965001	2460.5332	0	16
7232	145.518286666667	11643.632436767084	2364.3025	0	16
7232	145.518286666667	11644.097022965	1595.837	0	16
7232	145.518286666667	11644.288404214998	1569.5815	0	0
7232	145.518286666667	11646.639336767083	1016.3799	0	0
7232	145.518286666667	11646.639336767083	677.8568	0	0
7232	145.518286666667	11647.295304214998	605.49384	0	0
7232	145.518286666667	11647.641636767083	655.7074	0	0
7232	145.518286666667	11647.641636767083	89.87502	0	0
7232	145.518286666667	11648.297604214999	2621.0493	0	0
7232	145.518286666667	11648.896298239297	1217.8423	0	0
7232	145.518286666667	11649.108522965	1881.4374	0	0
7232	145.518286666667	11650.900898239299	3855.0242	0	16
7232	145.518286666667	11651.903198239297	2022.7477	0	16
7232	145.518286666667	11652.905498239297	2612.8386	0	16
7232	145.518286666667	11653.655436767083	13.646446	0	0
7232	145.518286666667	11657.599925564375	1441.9349	0	0
7232	145.518286666667	11658.919298239298	367.7973	0	0
7232	145.518286666667	11660.606825564375	1118.4338	0	0
7232	145.518286666667	11660.923898239298	47.94573	0	0
7232	145.518286666667	11662.611425564375	871.75165	0	16
7232	145.518286666667	11662.928498239298	10.716118	0	0
7232	145.518286666667	11663.613725564375	1812.8372	0	16
7232	145.518286666667	11664.616025564375	1278.0867	0	16
7232	145.518286666667	11667.750015147707	2453.7764	0	16
7232	145.518286666667	11668.752315147707	3383.1538	0	16
7232	145.518286666667	11669.754615147707	1072.7756	0	16
7232	145.518286666667	11670.756915147707	4421.5454	0	784
7232	145.518286666667	11671.632125564374	51.09506	0	0
7232	145.518286666667	11671.759215147707	1630.8859	0	16
7232	145.518286666667	11673.636725564375	10.280035	0	0
7232	145.518286666667	11674.766115147706	1842.5804	0	0
7232	145.518286666667	11676.770715147706	1439.1798	0	0
7232	145.518286666667	11677.773015147706	3029.1375	0	0
7232	145.518286666667	11677.813556168125	2889.6025	0	0
7232	145.518286666667	11679.777615147706	27.870045	0	0
7232	145.518286666667	11679.818156168125	1397.2579	0	0
7232	145.518286666667	11680.779915147707	12.890271	0	0
7232	145.518286666667	11681.822756168125	1216.7339	0	16
7232	145.518286666667	11682.825056168125	1137.6334	0	16
7232	145.518286666667	11683.827356168125	1281.7091	0	16
7232	145.518286666667	11685.831956168124	960.21893	0	0
7232	145.518286666667	11691.845756168124	27.71655	0	0
7232	145.518286666667	11702.163527339999	1213.5198	0	16
7232	145.518286666667	11703.165827339999	1467.8529	0	16
7232	145.518286666667	11704.168127339999	998.2245	0	16
7232	145.518286666667	11707.17502734	1926.4081	0	16
7232	145.518286666667	11707.393365673333	1433.5387	0	0
7232	145.518286666667	11708.17732734	3658.3997	0	16
7232	145.518286666667	11708.395665673333	1974.3506	0	0
7232	145.518286666667	11709.17962734	3362.4028	0	16
7232	145.518286666667	11710.181927339998	1950.5664	0	16
7232	145.518286666667	11710.400265673334	1297.3823	0	0
7232	145.518286666667	11712.404865673334	2379.6511	0	16
7232	145.518286666667	11713.407165673334	3351.3623	0	16
7232	145.518286666667	11714.409465673334	1632.0707	0	16
7232	145.518286666667	11716.414065673333	1384.2769	0	0
7232	145.518286666667	11717.198027339999	54.126022	0	0
7232	145.518286666667	11717.416365673333	1627.9803	0	0
7232	145.518286666667	11724.451488756873	245.07469	0	0
7232	145.518286666667	11728.460688756875	2112.7612	0	16
7232	145.518286666667	11729.462988756874	1573.214	0	16
7232	145.518286666667	11730.465288756874	1444.2751	0	16
7232	145.518286666667	11733.472188756874	732.0771	0	0
7232	145.518286666667	11734.474488756874	1230.7772	0	0
7232	145.518286666667	11734.63296359	10.089408	0	0
7232	145.518286666667	11736.479088756874	143.21056	0	0
7232	145.518286666667	11740.464481149453	1857.9908	0	0
7232	145.518286666667	11740.64676359	3134.5564	0	784
7232	145.518286666667	11741.64906359	1211.5895	0	16
7232	145.518286666667	11742.651363590001	1287.6268	0	16
7232	145.518286666667	11744.473681149455	1211.01	0	16
7232	145.518286666667	11745.475981149453	1060.2865	0	16
7232	145.518286666667	11745.65826359	1812.7993	0	0
7232	145.518286666667	11746.478281149453	6050.4194	0	784
7232	145.518286666667	11747.66286359	1340.5247	0	0
7232	145.518286666667	11748.482881149454	2950.124	0	0
7232	145.518286666667	11750.66976359	34.007126	0	0
7232	145.518286666667	11756.501281149454	10.664978	0	0
7232	145.518286666667	11774.647804626875	988.4649	0	0
7232	145.518286666667	11777.654704626875	1982.0365	0	0
7232	145.518286666667	11778.657004626875	1544.6288	0	0
7232	145.518286666667	11781.663904626872	1703.0345	0	0
7232	145.518286666667	11782.666204626872	442.6185	0	0
7232	145.518286666667	11784.821429705	2294.7898	0	0
7232	145.518286666667	11786.585219119062	4133.236	0	0
7232	145.518286666667	11786.826029705	1238.153	0	16
7232	145.518286666667	11787.828329705	1298.1678	0	16
7232	145.518286666667	11788.589819119063	993.9188	0	16
7232	145.518286666667	11788.830629705	1234.8474	0	16
7232	145.518286666667	11789.592119119063	943.2572	0	16
7232	145.518286666667	11789.832929705	944.70966	0	16
7232	145.518286666667	11790.594419119063	1435.4165	0	16
7232	145.518286666667	11792.839829704999	512.1127	0	0
7232	145.518286666667	11795.846729705	2140.623	0	0
7232	145.518286666667	11796.608219119062	1585.7434	0	0
7232	145.518286666667	11796.849029705	31.775843	0	0
7232	145.518286666667	11797.610519119062	55.876957	0	0
7232	145.518286666667	11798.612819119062	28.669582	0	0
7232	145.518286666667	11813.177204530937	118.02121	0	0
7232	145.518286666667	11813.177204530937	1131.7794	0	0
7232	145.518286666667	11814.179504530937	654.55707	0	0
7232	145.518286666667	11814.179504530937	263.98184	0	0
7232	145.518286666667	11817.186404530938	753.1656	0	16
7232	145.518286666667	11817.186404530938	110.396996	0	16
7232	145.518286666667	11818.188704530936	781.41956	0	784
7232	145.518286666667	11818.188704530936	491.38635	0	16
7232	145.518286666667	11819.191004530936	11.770632	0	0
7232	145.518286666667	11819.191004530936	721.50037	0	16
7232	145.518286666667	11821.195604530936	621.284	0	0
7232	145.518286666667	11821.195604530936	458.53885	0	0
7232	145.518286666667	11822.197904530936	322.32675	0	0
7232	145.518286666667	11822.197904530936	245.3479	0	0
7232	145.518286666667	11828.211704530937	10.08767	0	0
7232	145.518286666667	11833.882486881876	144.1532	0	0
7232	145.518286666667	11836.889386881874	4382.137	0	0
7232	145.518286666667	11838.893986881876	1365.3639	0	0
7232	145.518286666667	11839.896286881874	5535.3477	0	0
7232	145.518286666667	11840.898586881876	518.0511	0	0
7232	145.518286666667	11844.907786881875	2142.9312	0	0
7232	145.518286666667	11850.921586881876	13.078503	0	0
7232	145.518286666667	11917.957687272501	672.5684	0	0
7232	145.518286666667	11919.962287272501	557.3487	0	0
7232	145.518286666667	11921.966887272501	1437.5337	0	16
7232	145.518286666667	11922.969187272502	1600.7313	0	16
7232	145.518286666667	11923.971487272502	1070.2461	0	16
7232	145.518286666667	11927.9806872725	1422.6663	0	0
7232	145.518286666667	11929.985287272502	2007.5577	0	0
7232	145.518286666667	11937.7245856425	917.69794	0	0
7232	145.518286666667	11939.7291856425	256.13586	0	16
7232	145.518286666667	11939.7291856425	887.30225	0	16
7232	145.518286666667	11940.7314856425	123.41572	0	16
7232	145.518286666667	11940.7314856425	928.32196	0	784
7232	145.518286666667	11941.7337856425	739.05133	0	16
7232	145.518286666667	11943.7383856425	557.6319	0	0
7232	145.518286666667	11943.7383856425	1970.1163	0	0
7232	145.518286666667	11944.740685642497	394.86536	0	0
7232	145.518286666667	11944.740685642497	421.40802	0	0
7232	145.518286666667	11946.745285642497	169.15408	0	0
7232	145.518286666667	11976.344180983438	3367.488	0	0
7232	145.518286666667	11977.346480983437	1211.3315	0	0
7232	145.518286666667	11980.353380983437	1007.7383	0	0
7232	145.518286666667	11982.357980983437	2909.4211	0	0
7232	145.518286666667	11984.36258098344	333.54047	0	0
7232	145.518286666667	11985.364880983438	1577.1564	0	0
7232	145.518286666667	11987.369480983438	20.978882	0	0
7232	145.518286666667	12011.507655972813	1877.6295	0	16
7232	145.518286666667	12012.509955972813	2329.1543	0	16
7232	145.518286666667	12013.512255972813	1539.2404	0	16
7232	145.518286666667	12014.514555972813	1723.6943	0	16
7232	145.518286666667	12015.516855972814	950.00073	0	16
7232	145.518286666667	12015.86243234	2445.8223	0	16
7232	145.518286666667	12016.86473234	1718.6002	0	16
7232	145.518286666667	12017.521455972812	1532.2389	0	16
7232	145.518286666667	12017.766119069378	1077.8193	0	0
7232	145.518286666667	12017.86703234	2599.0703	0	16
7232	145.518286666667	12018.523755972812	1529.0127	0	16
7232	145.518286666667	12018.86933234	1719.5728	0	16
7232	145.518286666667	12019.526055972812	2666.8267	0	16
7232	145.518286666667	12019.770719069376	452.7026	0	0
7232	145.518286666667	12019.871632339999	1926.7345	0	16
7232	145.518286666667	12020.773019069376	1677.9565	0	0
7232	145.518286666667	12022.777619069377	2212.341	0	0
7232	145.518286666667	12023.779919069377	1785.3397	0	0
7232	145.518286666667	12026.388605631875	1291.2546	0	16
7232	145.518286666667	12027.390905631875	2046.1538	0	784
7232	145.518286666667	12027.89003234	26.542223	0	0
7232	145.518286666667	12028.393205631877	1843.0371	0	16
7232	145.518286666667	12029.395505631875	1805.7717	0	16
7232	145.518286666667	12030.397805631876	1537.5485	0	16
7232	145.518286666667	12034.407005631874	3118.2737	0	0
7232	145.518286666667	12038.416205631876	39.725693	0	0
7232	145.518286666667	12053.847877840624	1474.0035	0	784
7232	145.518286666667	12054.850177840626	1362.7947	0	16
7232	145.518286666667	12055.852477840624	1128.1572	0	16
7232	145.518286666667	12056.854777840626	1099.6796	0	16
7232	145.518286666667	12057.857077840625	812.59204	0	16
7232	145.518286666667	12065.801725687677	1763.8063	0	16
7232	145.518286666667	12066.80402568768	1816.7246	0	16
7232	145.518286666667	12067.80632568768	1909.0623	0	16
7232	145.518286666667	12068.808625687678	1269.7278	0	16
7232	145.518286666667	12069.81092568768	2125.2678	0	16
7232	145.518286666667	12070.81322568768	2305.5654	0	16
7232	145.518286666667	12071.815525687678	1393.9229	0	16
7232	145.518286666667	12074.822425687678	1330.8319	0	0
7232	145.518286666667	12120.56683937125	1694.8392	0	0
7232	145.518286666667	12120.613088715418	1623.5021	0	0
7232	145.518286666667	12120.975451215418	2685.1177	0	0
7232	145.518286666667	12121.615388715418	872.48236	0	0
7232	145.518286666667	12121.977751215418	933.9881	0	0
7232	145.518286666667	12123.619988715418	1529.7311	0	16
7232	145.518286666667	12123.982351215418	2303.3	0	784
7232	145.518286666667	12124.622288715418	2263.2747	0	16
7232	145.518286666667	12124.984651215418	1512.4061	0	16
7232	145.518286666667	12125.624588715418	2156.6062	0	16
7232	145.518286666667	12125.986951215418	1624.8492	0	16
7232	145.518286666667	12126.58063937125	2135.1204	0	16
7232	145.518286666667	12127.58293937125	2442.092	0	16
7232	145.518286666667	12128.993851215415	946.30664	0	0
7232	145.518286666667	12129.587539371249	3052.362	0	0
7232	145.518286666667	12129.633788715415	411.31955	0	0
7232	145.518286666667	12130.411700095625	698.9681	0	0
7232	145.518286666667	12130.636088715415	256.33307	0	0
7232	145.518286666667	12132.416300095625	1434.518	0	16
7232	145.518286666667	12132.640688715415	475.07605	0	0
7232	145.518286666667	12133.418600095625	2095.6296	0	16
7232	145.518286666667	12134.420900095625	1017.2887	0	16
7232	145.518286666667	12134.645288715416	21.736773	0	0
7232	145.518286666667	12136.009951215416	10.709683	0	0
7232	145.518286666667	12138.430100095624	344.60165	0	0
7232	145.518286666667	12139.432400095624	934.0545	0	0
7232	145.518286666667	12142.439300095624	444.12485	0	0
7232	145.518286666667	12151.68324611125	1122.5979	0	16
7232	145.518286666667	12152.68554611125	2058.0457	0	784
7232	145.518286666667	12153.68784611125	821.23193	0	16
7232	145.518286666667	12156.694746111247	421.94525	0	0
7232	145.518286666667	12157.697046111247	281.24457	0	0
7232	145.518286666667	12160.703946111247	114.2063	0	0
7232	145.518286666667	12197.200375434168	721.38275	0	0
7232	145.518286666667	12197.200375434168	465.25134	0	0
7232	145.518286666667	12199.204975434168	751.7871	0	16
7232	145.518286666667	12200.207275434168	502.4018	0	16
7232	145.518286666667	12201.209575434168	824.0703	0	16
7232	145.518286666667	12201.209575434168	270.80054	0	16
7232	145.518286666667	12204.216475434165	396.79578	0	0
7232	145.518286666667	12204.216475434165	283.90527	0	0
7232	145.518286666667	12205.218775434165	265.61786	0	0
7232	145.518286666667	12205.218775434165	928.7239	0	0
7232	145.518286666667	12265.50392361125	2296.2988	0	0
7232	145.518286666667	12268.51082361125	3495.4001	0	784
7232	145.518286666667	12269.51312361125	2244.161	0	16
7232	145.518286666667	12270.51542361125	3260.8303	0	16
7232	145.518286666667	12271.51772361125	1072.7521	0	16
7232	145.518286666667	12273.522323611247	1003.3419	0	0
7232	145.518286666667	12276.529223611247	342.6686	0	0
7232	145.518286666667	12371.354127780312	1407.8982	0	16
7232	145.518286666667	12372.356427780313	2802.1108	0	16
7232	145.518286666667	12373.35872778031	2822.6157	0	784
7232	145.518286666667	12374.361027780313	1668.5586	0	16
7232	145.518286666667	12375.363327780313	1814.4691	0	16
7232	145.518286666667	12376.365627780311	703.0141	0	16
7232	145.518286666667	12380.374827780313	395.89893	0	0
7232	145.518286666667	12381.377127780312	149.50114	0	0
7232	145.518286666667	12412.151463715418	1053.2885	0	16
7232	145.518286666667	12413.153763715418	1259.3552	0	16
7232	145.518286666667	12414.156063715418	1493.3915	0	16
7232	145.518286666667	12415.158363715418	919.5563	0	16
7232	145.518286666667	12416.160663715418	2649.2993	0	784
7232	145.518286666667	12419.167563715415	1221.2441	0	0
7232	145.518286666667	12422.174463715415	401.55734	0	0
7232	145.518286666667	12422.314461827395	2216.4822	0	16
7232	145.518286666667	12423.316761827395	2406.0745	0	16
7232	145.518286666667	12424.319061827395	1407.1862	0	16
7232	145.518286666667	12425.321361827395	1098.2942	0	16
7232	145.518286666667	12426.323661827395	1780.9315	0	16
7232	145.518286666667	12427.325961827395	1749.5309	0	16
7232	145.518286666667	12434.342061827394	32.8913	0	0
7232	145.518286666667	12479.684477919822	14.189579	0	0
7232	145.518286666667	12480.686777919822	95.88808	0	0
7232	145.518286666667	12481.689077919822	1803.8728	0	0
7232	145.518286666667	12482.691377919822	1427.1447	0	0
7232	145.518286666667	12485.698277919822	3174.5186	0	16
7232	145.518286666667	12486.70057791982	3561.6165	0	784
7232	145.518286666667	12487.702877919823	1454.26	0	16
7232	145.518286666667	12488.705177919823	3186.633	0	16
7232	145.518286666667	12489.707477919821	1177.4791	0	16
7232	145.518286666667	12492.714377919821	1271.9089	0	0
7232	145.518286666667	12494.718977919822	1205.4447	0	0
7232	145.518286666667	12495.721277919822	108.3573	0	0
7232	145.518286666667	12501.4216687675	358.4899	0	0
7232	145.518286666667	12504.4285687675	1932.1467	0	16
7232	145.518286666667	12505.4308687675	1294.444	0	16
7232	145.518286666667	12506.4331687675	1723.8044	0	16
7232	145.518286666667	12507.606867556562	2685.9844	0	0
7232	145.518286666667	12508.4377687675	1643.6007	0	0
7232	145.518286666667	12508.609167556562	1274.4156	0	0
7232	145.518286666667	12512.618367556563	1214.1038	0	16
7232	145.518286666667	12513.620667556563	1217.2877	0	16
7232	145.518286666667	12514.46633859	1510.4149	0	16
7232	145.518286666667	12514.622967556563	1625.3322	0	16
7232	145.518286666667	12515.4538687675	25.8199	0	0
7232	145.518286666667	12515.46863859	1416.2938	12026	112
7232	145.518286666667	12516.47093859	1192.6517	12026	112
7232	145.518286666667	12516.627567556561	509.2215	0	0
7232	145.518286666667	12517.4584687675	11.684129	0	0
7232	145.518286666667	12517.47323859	1559.6189	12026	112
7232	145.518286666667	12518.475538589999	1816.3542	12026	112
7232	145.518286666667	12518.632167556561	405.06256	0	0
7232	145.518286666667	12520.636767556562	75.10443	0	0
7232	145.518286666667	12521.639067556562	979.995	0	0
7232	145.518286666667	12526.49393859	25.406528	0	0
7232	145.518286666667	12553.292231725625	2445.1953	0	0
7232	145.518286666667	12555.296831725627	3054.7996	0	784
7232	145.518286666667	12556.299131725626	1678.092	0	16
7232	145.518286666667	12557.301431725626	373.77048	0	16
7232	145.518286666667	12558.169583249062	812.3931	0	16
7232	145.518286666667	12558.303731725628	1023.08167	0	16
7232	145.518286666667	12559.171883249064	2332.2178	0	16
7232	145.518286666667	12560.174183249064	1688.6428	0	16
7232	145.518286666667	12561.176483249063	1641.8241	0	16
7232	145.518286666667	12562.178783249065	1594.166	0	16
7232	145.518286666667	12563.181083249065	965.1169	0	16
7232	145.518286666667	12566.187983249063	3156.072	0	0
7232	145.518286666667	12614.792050614064	1247.3412	0	16
7232	145.518286666667	12615.794350614062	955.05444	0	16
7232	145.518286666667	12616.796650614064	1524.784	0	784
7232	145.518286666667	12618.801250614062	1027.7073	0	0
7232	145.518286666667	12619.803550614064	777.99976	0	0
7232	145.518286666667	12623.548072829999	155.88785	0	0
7232	145.518286666667	12623.812750614063	1279.4767	0	0
7232	145.518286666667	12624.815050614065	74.63765	0	0
7232	145.518286666667	12625.55267283	976.88885	0	0
7232	145.518286666667	12625.817350614063	19.181984	0	0
7232	145.518286666667	12626.55497283	1639.9744	0	0
7232	145.518286666667	12628.55957283	3438.1865	0	16
7232	145.518286666667	12628.583646853436	375.9052	0	16
7232	145.518286666667	12628.59180003875	1099.3938	0	16
7232	145.518286666667	12629.56187283	648.226	0	16
7232	145.518286666667	12629.585946853436	530.99585	0	16
7232	145.518286666667	12629.59410003875	686.9568	0	16
7232	145.518286666667	12630.56417283	2339.3025	0	16
7232	145.518286666667	12630.588246853436	1034.3705	0	16
7232	145.518286666667	12630.59640003875	638.4304	0	16
7232	145.518286666667	12631.59870003875	1160.7435	0	16
7232	145.518286666667	12632.592846853437	1072.7449	0	16
7232	145.518286666667	12633.571072829996	722.78375	0	16
7232	145.518286666667	12634.573372829997	945.54785	0	16
7232	145.518286666667	12634.597446853437	1932.4135	0	16
7232	145.518286666667	12635.575672829997	556.5392	0	16
7232	145.518286666667	12635.599746853437	1865.772	0	16
7232	145.518286666667	12636.577972829997	306.74188	0	16
7232	145.518286666667	12636.602046853437	1418.5502	0	16
7232	145.518286666667	12638.582572829997	94.674736	0	0
7232	145.518286666667	12638.606646853435	697.4879	0	0
7232	145.518286666667	12644.620446853436	21.134497	0	0
7232	145.518286666667	12686.60299681384	167.19934	0	16
7232	145.518286666667	12686.60299681384	840.82214	0	16
7232	145.518286666667	12687.605296813841	849.5097	0	16
7232	145.518286666667	12688.60759681384	1170.7831	0	16
7232	145.518286666667	12688.60759681384	1102.3925	0	16
7232	145.518286666667	12689.60989681384	948.6885	0	16
7232	145.518286666667	12691.61449681384	818.0642	0	0
7232	145.518286666667	12691.61449681384	763.40686	0	0
7232	145.518286666667	12692.616796813842	143.32263	0	0
7232	145.518286666667	12692.616796813842	608.61426	0	0
7232	145.518286666667	12693.307536743438	468.6623	0	0
7232	145.518286666667	12694.62139681384	271.5483	0	0
7232	145.518286666667	12694.62139681384	733.6127	0	0
7232	145.518286666667	12696.314436743436	1930.5192	0	16
7232	145.518286666667	12697.316736743438	4050.457	0	784
7232	145.518286666667	12697.62829681384	884.45825	0	0
7232	145.518286666667	12697.62829681384	51.259144	0	0
7232	145.518286666667	12698.319036743436	1924.3232	0	16
7232	145.518286666667	12699.63289681384	13.044182	0	0
7232	145.518286666667	12700.323636743437	1252.9243	0	0
7232	145.518286666667	12706.337436743437	1996.9016	0	0
7232	145.518286666667	12787.92086957	744.9856	0	16
7232	145.518286666667	12788.92316957	608.5539	0	16
7232	145.518286666667	12789.92546957	820.5899	0	784
7232	145.518286666667	12792.93236957	1645.2959	0	0
7232	145.518286666667	12794.93696957	668.038	0	0
7232	145.518286666667	12795.404498546144	34.251915	0	0
7232	145.518286666667	12796.240204605625	1173.3479	0	16
7232	145.518286666667	12796.240204605625	1213.2744	0	16
7232	145.518286666667	12796.406798546144	121.190254	0	0
7232	145.518286666667	12797.147913399196	618.80963	0	0
7232	145.518286666667	12797.242504605625	1027.4727	0	16
7232	145.518286666667	12797.409098546144	2178.8755	0	0
7232	145.518286666667	12798.244804605625	1359.3146	0	16
7232	145.518286666667	12798.244804605625	1285.849	0	16
7232	145.518286666667	12798.946169569997	14.074566	0	0
7232	145.518286666667	12799.413698546145	1603.6147	0	16
7232	145.518286666667	12800.154813399196	1119.4087	0	16
7232	145.518286666667	12800.249404605624	931.13824	0	0
7232	145.518286666667	12800.249404605624	703.9638	0	0
7232	145.518286666667	12800.415998546145	1030.196	0	16
7232	145.518286666667	12801.157113399197	1956.0231	0	16
7232	145.518286666667	12801.418298546145	1101.0442	0	16
7232	145.518286666667	12802.159413399197	2575.768	0	784
7232	145.518286666667	12802.420598546145	1013.7671	0	16
7232	145.518286666667	12803.161713399197	2117.4624	0	16
7232	145.518286666667	12803.422898546145	1350.537	0	16
7232	145.518286666667	12804.164013399197	1351.8557	0	16
7232	145.518286666667	12804.425198546145	778.58594	0	16
7232	145.518286666667	12806.168613399195	680.5649	0	0
7232	145.518286666667	12807.265504605624	31.652184	0	0
7232	145.518286666667	12807.355097444168	1372.2263	0	16
7232	145.518286666667	12808.357397444168	1076.9469	0	16
7232	145.518286666667	12809.359697444168	1648.3405	0	16
7232	145.518286666667	12809.436698546144	2609.6904	0	0
7232	145.518286666667	12810.177813399196	2087.8691	0	0
7232	145.518286666667	12810.361997444168	2784.7385	0	784
7232	145.518286666667	12810.438998546144	1284.4423	0	0
7232	145.518286666667	12811.180113399196	44.38714	0	0
7232	145.518286666667	12811.364297444166	2371.7473	0	16
7232	145.518286666667	12812.182413399196	22.020473	0	0
7232	145.518286666667	12812.366597444166	823.9605	0	16
7232	145.518286666667	12812.443598546144	13.808413	0	0
7232	145.518286666667	12813.620647146407	11.439217	0	0
7232	145.518286666667	12814.622947146407	79.317825	0	0
7232	145.518286666667	12816.627547146407	679.0904	0	0
7232	145.518286666667	12817.629847146407	1349.04	0	0
7232	145.518286666667	12819.382697444167	41.213184	0	0
7232	145.518286666667	12819.634447146407	1573.0082	0	16
7232	145.518286666667	12820.384997444167	20.45357	0	0
7232	145.518286666667	12820.636747146407	2681.8274	0	16
7232	145.518286666667	12821.639047146407	1800.1324	0	16
7232	145.518286666667	12822.641347146407	3049.3735	0	784
7232	145.518286666667	12824.645947146404	4330.378	0	0
7232	145.518286666667	12826.650547146404	4076.9531	0	0
7232	145.518286666667	12828.655147146404	2110.7458	0	0
7232	145.518286666667	12829.657447146405	204.34007	0	0
7232	145.518286666667	12830.659747146405	66.33027	0	0
7232	145.518286666667	12832.664347146405	15.661158	0	0
7232	145.518286666667	12906.081656909777	862.7141	0	0
7232	145.518286666667	12909.088556909777	4207.616	0	784
7232	145.518286666667	12910.090856909776	1412.4049	0	16
7232	145.518286666667	12911.093156909777	2037.6389	0	16
7232	145.518286666667	12913.097756909776	2982.2803	0	16
7232	145.518286666667	12914.100056909778	3591.2437	0	784
7232	145.518286666667	12915.102356909776	685.9013	0	16
7232	145.518286666667	12918.109256909776	3696.2258	0	0
7232	145.518286666667	12919.111556909776	1976.079	0	0
7232	145.518286666667	12922.699502912918	1729.7084	0	0
7232	145.518286666667	12924.704102912918	1437.7382	0	16
7232	145.518286666667	12925.706402912918	3321.0889	0	784
7232	145.518286666667	12926.708702912918	1910.652	0	16
7232	145.518286666667	12927.711002912918	1623.2365	0	16
7232	145.518286666667	12929.715602912916	2582.8079	0	0
7232	145.518286666667	12930.717902912917	1756.4174	0	0
7232	145.518286666667	12932.402128600626	27.699759	0	0
7232	145.518286666667	12933.404428600625	2590.0076	0	0
7232	145.518286666667	12935.409028600625	2645.6733	0	0
7232	145.518286666667	12937.413628600625	1474.9813	0	16
7232	145.518286666667	12938.415928600625	1168.0604	0	16
7232	145.518286666667	12939.418228600625	729.8757	0	16
7232	145.518286666667	12940.420528600625	1067.6388	0	16
7232	145.518286666667	12945.432028600626	157.16496	0	0
7232	145.518286666667	12946.434328600624	91.424614	0	0
7232	145.518286666667	13047.352175578608	47.35931	0	0
7232	145.518286666667	13048.33418362676	71.20491	0	0
7232	145.518286666667	13049.362390152502	4836.429	6903	112
7232	145.518286666667	13050.364690152503	5246.9663	6903	240
7232	145.518286666667	13051.366990152503	9359.708	6903	112
7232	145.518286666667	13052.369290152503	15187.637	6903	112
7232	145.518286666667	13053.371590152503	20516.584	6903	112
7232	145.518286666667	13054.373890152503	26161.682	6903	880
7232	145.518286666667	13055.376190152503	22950.977	6903	112
7232	145.518286666667	13056.378490152501	19117.508	6903	112
7232	145.518286666667	13057.380790152502	20633.443	6903	112
7232	145.518286666667	13058.383090152502	7777.8735	6903	112
7232	145.518286666667	13059.385390152502	8248.748	6903	112
7232	145.518286666667	13060.382075578607	3848.9155	6903	112
7232	145.518286666667	13061.42063958347	1495.9054	6903	112
7232	145.518286666667	13062.42293958347	534.2784	6903	112
7232	145.518286666667	13063.368683626759	1260.4738	6903	112
7232	145.518286666667	13066.395875578608	65.88082	1	48
7232	145.518286666667	13066.652720876875	1163.9133	0	0
7232	145.518286666667	13067.398175578608	30.377848	1	48
7232	145.518286666667	13068.368223225416	1394.8561	1	48
7232	145.518286666667	13068.406090152503	13.2724	0	16
7232	145.518286666667	13068.657320876875	1024.0284	0	16
7232	145.518286666667	13069.370523225416	849.9483	12518	112
7232	145.518286666667	13069.408390152503	13.109079	0	16
7232	145.518286666667	13069.659620876875	1499.4746	0	16
7232	145.518286666667	13070.3444200175	1449.578	0	16
7232	145.518286666667	13070.372823225416	2238.053	12518	112
7232	145.518286666667	13070.661920876875	1631.4885	0	16
7232	145.518286666667	13071.375123225416	4422.419	12518	112
7232	145.518286666667	13071.664220876875	1543.9529	0	16
7232	145.518286666667	13072.3490200175	1319.958	0	16
7232	145.518286666667	13072.377423225415	4666.9873	12518	880
7232	145.518286666667	13074.353620017497	831.9672	0	0
7232	145.518286666667	13074.353620017497	2747.9636	0	0
7232	145.518286666667	13074.382023225415	884.13184	0	0
7232	145.518286666667	13075.355920017497	588.546	0	0
7232	145.518286666667	13079.393523225415	2602.4292	0	0
7232	145.518286666667	13080.367420017497	41.47235	0	0
7232	145.518286666667	13080.395823225415	49.37306	0	0
7232	145.518286666667	13092.432246402499	2396.2847	0	0
7232	145.518286666667	13095.405791775313	1383.7687	0	16
7232	145.518286666667	13095.405791775313	944.1418	0	16
7232	145.518286666667	13095.4391464025	3276.6248	11616	112
7232	145.518286666667	13096.408091775313	1030.5045	0	16
7232	145.518286666667	13096.425232528125	3665.1367	0	16
7232	145.518286666667	13096.4414464025	4119.1294	11616	112
7232	145.518286666667	13097.410391775313	2526.6934	11616	112
7232	145.518286666667	13097.410391775313	1577.1742	0	16
7232	145.518286666667	13097.443746402498	2486.2773	0	16
7232	145.518286666667	13098.412691775313	1431.5068	11616	112
7232	145.518286666667	13098.412691775313	80.92019	0	0
7232	145.518286666667	13098.429832528125	1244.9396	0	16
7232	145.518286666667	13099.432132528125	2763.6233	11616	112
7232	145.518286666667	13100.417291775311	1256.8259	0	16
7232	145.518286666667	13100.434432528124	2114.9692	0	16
7232	145.518286666667	13100.450646402498	2807.9067	11616	112
7232	145.518286666667	13103.424191775312	414.71295	0	0
7232	145.518286666667	13104.459846402498	3320.6548	0	0
7232	145.518286666667	13123.49195829875	29.140087	0	0
7232	145.518286666667	13125.49655829875	574.3693	0	0
7232	145.518286666667	13126.218509168752	1316.9789	0	0
7232	145.518286666667	13126.49885829875	870.9164	0	0
7232	145.518286666667	13128.456990047658	977.1771	0	16
7232	145.518286666667	13129.459290047656	1293.8315	0	16
7232	145.518286666667	13130.22770916875	1354.3386	0	16
7232	145.518286666667	13130.50805829875	2896.167	0	16
7232	145.518286666667	13131.230009168752	1615.3126	0	16
7232	145.518286666667	13131.51035829875	1633.319	0	16
7232	145.518286666667	13132.23230916875	1223.4117	0	16
7232	145.518286666667	13132.51265829875	1156.3184	0	16
7232	145.518286666667	13133.514958298749	1151.494	0	16
7232	145.518286666667	13134.236909168752	1226.7024	0	0
7232	145.518286666667	13135.23920916875	555.9707	0	0
7232	145.518286666667	13135.473090047657	1632.4089	0	0
7232	145.518286666667	13136.521858298749	218.35764	0	0
7232	145.518286666667	13138.479990047657	153.66864	0	0
7232	145.518286666667	13140.53105829875	17.088652	0	0
7232	145.518286666667	13141.53335829875	17.868235	0	0
7232	145.518286666667	13142.11489467656	860.6328	0	0
7232	145.518286666667	13145.121794676561	890.11664	0	0
7232	145.518286666667	13147.126394676561	979.6485	0	16
7232	145.518286666667	13148.128694676563	1416.6349	0	16
7232	145.518286666667	13149.130994676561	1534.521	0	16
7232	145.518286666667	13150.133294676561	3194.463	0	784
7232	145.518286666667	13154.142494676562	233.18065	0	0
7232	145.518286666667	13235.579000827187	1327.6552	0	0
7232	145.518286666667	13238.585900827187	2199.613	0	0
7232	145.518286666667	13240.590500827186	2344.232	0	16
7232	145.518286666667	13241.592800827188	2357.563	0	16
7232	145.518286666667	13242.595100827188	1027.7666	0	16
7232	145.518286666667	13243.597400827186	2778.316	0	48
7232	145.518286666667	13246.604300827186	2522.505	0	0
7232	145.518286666667	13249.611200827187	108.283005	0	0
7232	145.518286666667	13252.618100827187	14.346315	0	0
7232	145.518286666667	13259.263673795936	1277.9224	0	0
7232	145.518286666667	13260.265973795937	334.73605	0	0
7232	145.518286666667	13262.270573795937	1673.3395	0	0
7232	145.518286666667	13264.275173795937	1794.8942	0	16
7232	145.518286666667	13265.277473795937	2261.9124	0	16
7232	145.518286666667	13266.279773795937	2304.5063	0	784
7232	145.518286666667	13272.293573795936	1185.3883	0	0
7232	145.518286666667	13276.302773795938	11.953425	0	0
7232	145.518286666667	13306.717759518593	36.756836	0	0
7232	145.518286666667	13311.729259518594	2788.3315	0	784
7232	145.518286666667	13312.731559518592	1305.9027	0	16
7232	145.518286666667	13313.733859518594	1200.383	0	16
7232	145.518286666667	13314.736159518594	2642.3032	0	16
7232	145.518286666667	13316.740759518594	1255.6683	0	0
7232	145.518286666667	13318.745359518593	447.74088	0	0
7232	145.518286666667	13323.756859518593	25.896442	0	0
7232	145.518286666667	13340.041275709998	1782.0057	0	0
7232	145.518286666667	13341.04357571	2447.8577	0	0
7232	145.518286666667	13343.048175709999	719.3769	0	16
7232	145.518286666667	13344.05047571	3136.7036	0	16
7232	145.518286666667	13345.05277571	3206.4365	0	784
7232	145.518286666667	13354.07347571	29.196226	0	0
7232	145.518286666667	13366.685641551563	14.654261	0	0
7232	145.518286666667	13369.692541551562	275.90845	0	0
7232	145.518286666667	13372.699441551562	685.3066	0	16
7232	145.518286666667	13373.701741551562	747.856	0	16
7232	145.518286666667	13374.704041551562	985.3788	0	16
7232	145.518286666667	13376.708641551564	740.43994	0	0
7232	145.518286666667	13381.720141551563	59.242065	0	0
7232	145.518286666667	13419.929787343437	12.734913	0	0
7232	145.518286666667	13424.941287343438	708.62396	0	16
7232	145.518286666667	13425.713843660938	19.827265	0	0
7232	145.518286666667	13425.943587343438	323.13773	0	16
7232	145.518286666667	13426.945887343438	878.30615	0	16
7232	145.518286666667	13427.948187343438	1383.2924	0	16
7232	145.518286666667	13428.720743660937	413.24057	0	0
7232	145.518286666667	13431.727643660937	1388.8322	0	16
7232	145.518286666667	13432.72994366094	560.17377	0	16
7232	145.518286666667	13432.959687343435	1464.8057	0	0
7232	145.518286666667	13433.732243660937	1479.062	0	784
7232	145.518286666667	13436.739143660938	1251.82	0	0
7232	145.518286666667	13493.593851510783	802.01855	0	0
7232	145.518286666667	13493.593851510783	1717.1143	0	0
7232	145.518286666667	13496.600751510783	1916.3854	0	16
7232	145.518286666667	13497.603051510783	791.20764	0	16
7232	145.518286666667	13497.603051510783	2034.402	0	784
7232	145.518286666667	13498.605351510785	853.2263	0	16
7232	145.518286666667	13498.605351510785	1895.043	0	16
7232	145.518286666667	13500.609951510784	1260.2228	0	0
7232	145.518286666667	13500.609951510784	1038.7913	0	0
7232	145.518286666667	13501.612251510782	915.1355	0	0
7232	145.518286666667	13501.612251510782	1970.9448	0	0
7232	145.518286666667	13503.616851510784	1875.8315	0	0
7232	145.518286666667	13503.616851510784	395.25027	0	0
7232	145.518286666667	13506.623751510782	73.11832	0	0
7232	145.518286666667	13506.623751510782	1842.3118	0	0
7232	145.518286666667	13506.6935000175	1447.5984	0	0
7232	145.518286666667	13508.6981000175	1693.0033	0	16
7232	145.518286666667	13509.7004000175	2051.5571	0	16
7232	145.518286666667	13510.125890633593	408.48553	0	0
7232	145.518286666667	13510.7027000175	1484.4646	0	16
7232	145.518286666667	13514.135090633594	1333.5802	0	16
7232	145.518286666667	13515.137390633594	997.66583	0	16
7232	145.518286666667	13515.714200017497	266.60834	0	16
7232	145.518286666667	13516.139690633592	914.10864	0	16
7232	145.518286666667	13516.716500017497	195.29857	0	16
7232	145.518286666667	13517.141990633594	1315.4076	0	16
7232	145.518286666667	13517.718800017497	120.73367	0	16
7232	145.518286666667	13519.146590633592	1899.3181	0	0
7232	145.518286666667	13519.723400017498	25.601664	0	0
7232	145.518286666667	13520.148890633594	850.3139	0	0
7232	145.518286666667	13520.725700017498	12.648868	0	0
7232	145.518286666667	13597.936136862345	28.011429	0	0
7232	145.518286666667	13599.940736862343	358.69223	0	0
7232	145.518286666667	13600.943036862343	697.895	0	0
7232	145.518286666667	13603.949936862344	1656.6547	0	16
7232	145.518286666667	13604.952236862344	1762.2334	0	16
7232	145.518286666667	13605.954536862344	1214.985	0	16
7232	145.518286666667	13607.959136862344	1963.4996	0	0
7232	145.518286666667	13609.938494119062	79.491196	0	0
7232	145.518286666667	13609.938494119062	952.597	0	0
7232	145.518286666667	13609.963736862344	2724.5498	0	0
7232	145.518286666667	13611.968336862343	2630.1638	0	0
7232	145.518286666667	13614.949994119062	993.24084	0	16
7232	145.518286666667	13614.949994119062	149.28874	0	16
7232	145.518286666667	13615.952294119063	1033.3975	0	16
7232	145.518286666667	13615.952294119063	586.10095	0	16
7232	145.518286666667	13615.977536862345	13.57003	0	0
7232	145.518286666667	13616.954594119063	917.2088	0	16
7232	145.518286666667	13617.956894119063	1442.5067	0	16
7232	145.518286666667	13619.961494119061	668.3768	0	0
7232	145.518286666667	13619.961494119061	478.10544	0	0
7232	145.518286666667	13621.966094119061	209.51178	0	0
7232	145.518286666667	13621.966094119061	881.83636	0	0
7232	145.518286666667	13622.968394119061	126.81141	0	0
7232	145.518286666667	13622.968394119061	113.63081	0	0
7232	145.518286666667	13648.6957101525	2939.0156	0	0
7232	145.518286666667	13649.6980101525	1815.1462	0	0
7232	145.518286666667	13652.7049101525	2750.8606	0	16
7232	145.518286666667	13653.707210152501	1248.595	0	16
7232	145.518286666667	13654.7095101525	1344.0569	0	16
7232	145.518286666667	13655.7118101525	2948.4404	0	784
7232	145.518286666667	13661.863727968437	1705.235	0	0
7232	145.518286666667	13662.7279101525	1375.6421	0	0
7232	145.518286666667	13663.836494598438	1447.8358	0	0
7232	145.518286666667	13665.872927968438	1652.7828	0	16
7232	145.518286666667	13666.843394598438	2876.2065	0	784
7232	145.518286666667	13667.877527968438	1203.1102	0	16
7232	145.518286666667	13668.847994598436	2372.4727	0	16
7232	145.518286666667	13672.857194598439	299.8804	0	0
7232	145.518286666667	13676.866394598437	1353.7103	0	0
7232	145.518286666667	13684.960204342811	217.77417	0	0
7232	145.518286666667	13684.960204342811	927.41064	0	16
7232	145.518286666667	13685.962504342813	2198.9036	0	16
7232	145.518286666667	13686.964804342811	1471.3021	0	16
7232	145.518286666667	13686.964804342811	434.25363	0	16
7232	145.518286666667	13687.967104342812	1535.4849	0	16
7232	145.518286666667	13687.967104342812	1380.8517	0	16
7232	145.518286666667	13688.969404342814	1444.6362	0	16
7232	145.518286666667	13688.969404342814	580.7633	0	16
7232	145.518286666667	13690.974004342812	980.3073	0	0
7232	145.518286666667	13690.974004342812	501.8427	0	0
7232	145.518286666667	13693.980904342812	317.08514	0	0
7232	145.518286666667	13693.980904342812	1257.2483	0	0
7232	145.518286666667	13698.992404342813	15.743052	0	0
7232	145.518286666667	13804.964018633038	27.446854	0	0
7232	145.518286666667	13808.973218633037	877.1231	0	16
7232	145.518286666667	13809.975518633037	1229.9058	0	16
7232	145.518286666667	13810.977818633037	1363.6854	0	16
7232	145.518286666667	13811.980118633037	1459.0166	0	16
7232	145.518286666667	13812.982418633035	1344.3135	0	16
7232	145.518286666667	13814.987018633037	1044.1511	0	0
7232	145.518286666667	13815.009515848438	116.323784	0	0
7232	145.518286666667	13817.410809616249	1423.2819	0	0
7232	145.518286666667	13817.993918633036	316.42935	0	16
7232	145.518286666667	13818.016415848439	645.76807	0	16
7232	145.518286666667	13818.996218633038	193.63455	0	16
7232	145.518286666667	13819.018715848437	501.06494	0	16
7232	145.518286666667	13819.998518633038	112.243935	0	16
7232	145.518286666667	13820.021015848439	480.0896	0	16
7232	145.518286666667	13820.41770961625	3460.306	0	784
7232	145.518286666667	13821.000818633036	115.43222	0	16
7232	145.518286666667	13821.023315848437	1119.502	0	16
7232	145.518286666667	13821.420009616251	2102.3572	0	16
7232	145.518286666667	13822.422309616251	2359.1995	0	16
7232	145.518286666667	13824.030215848437	1726.7249	0	0
7232	145.518286666667	13825.42920961625	1397.3375	0	0
7232	145.518286666667	13830.044015848438	14.211927	0	0
7232	145.518286666667	13857.33003142375	29.929955	0	0
7232	145.518286666667	13858.366742467813	1847.0475	0	0
7232	145.518286666667	13859.33463142375	1971.5372	0	0
7232	145.518286666667	13861.33923142375	952.20306	0	0
7232	145.518286666667	13863.331993230715	779.56506	0	16
7232	145.518286666667	13863.34383142375	3084.9192	1	48
7232	145.518286666667	13864.334293230715	1098.4543	0	16
7232	145.518286666667	13864.34613142375	3698.4001	1	816
7232	145.518286666667	13865.336593230715	1967.2283	0	16
7232	145.518286666667	13865.34843142375	3102.994	0	16
7232	145.518286666667	13866.338893230715	660.49866	0	16
7232	145.518286666667	13867.341193230715	900.90643	0	16
7232	145.518286666667	13867.353031423749	959.4635	0	16
7232	145.518286666667	13868.389742467813	1057.5664	0	16
7232	145.518286666667	13869.345793230716	758.8153	0	16
7232	145.518286666667	13869.392042467814	551.96063	0	16
7232	145.518286666667	13871.350393230716	1353.653	0	0
7232	145.518286666667	13871.36223142375	1052.4525	0	0
7232	145.518286666667	13872.398942467815	1141.9841	0	0
7232	145.518286666667	13876.37373142375	18.253727	0	0
7232	145.518286666667	13900.333839783125	1198.4325	0	0
7232	145.518286666667	13902.338439783125	1371.7888	0	16
7232	145.518286666667	13903.340739783125	3132.7344	0	784
7232	145.518286666667	13904.343039783125	1029.8086	0	16
7232	145.518286666667	13907.349939783122	715.4246	0	0
7232	145.518286666667	13910.356839783122	1265.2747	0	0
7232	145.518286666667	13911.359139783122	962.00525	0	0
7232	145.518286666667	13952.928983116457	2072.9575	0	16
7232	145.518286666667	13953.931283116457	887.17694	0	16
7232	145.518286666667	13954.933583116457	2438.507	0	16
7232	145.518286666667	13955.935883116457	1228.42	0	16
7232	145.518286666667	13957.940483116456	2141.7236	0	0
7232	145.518286666667	13959.945083116456	573.2492	0	0
7232	145.518286666667	13960.947383116456	1280.9026	0	0
7232	145.518286666667	13962.951983116456	2436.2837	0	0
7232	145.518286666667	13963.954283116456	1070.9532	0	0
7232	145.518286666667	13969.159351445	67.142815	0	0
7232	145.518286666667	13969.159351445	1631.8934	0	0
7232	145.518286666667	13974.170851445	340.06815	0	16
7232	145.518286666667	13974.170851445	948.61316	0	16
7232	145.518286666667	13975.173151445	1009.7801	0	16
7232	145.518286666667	13975.173151445	253.31929	0	16
7232	145.518286666667	13976.175451445	968.5708	0	16
7232	145.518286666667	13978.180051445	465.5594	0	0
7232	145.518286666667	13986.198451444998	12.551719	0	0
7232	145.518286666667	13994.038053053748	2412.0447	0	16
7232	145.518286666667	13995.040353053748	1684.1041	0	16
7232	145.518286666667	13996.04265305375	1880.5592	0	16
7232	145.518286666667	13998.047253053748	643.9278	0	0
7232	145.518286666667	14000.051853053748	1486.4843	0	0
7232	145.518286666667	14002.056453053749	2364.531	0	0
7232	145.518286666667	14002.09405666875	926.6464	0	0
7232	145.518286666667	14003.058753053749	132.58965	0	0
7232	145.518286666667	14006.103256668752	2332.285	0	784
7232	145.518286666667	14007.10555666875	1172.0236	0	16
7232	145.518286666667	14008.107856668752	1219.8971	0	16
7232	145.518286666667	14009.11015666875	1814.3605	0	16
7232	145.518286666667	14012.11705666875	740.2029	0	0
7232	145.518286666667	14015.12395666875	231.35445	0	16
7232	145.518286666667	14016.132616238203	1762.5492	0	16
7232	145.518286666667	14017.134916238203	1489.5452	0	16
7232	145.518286666667	14018.137216238203	2267.0713	0	16
7232	145.518286666667	14019.139516238203	2428.6968	0	784
7232	145.518286666667	14021.144116238202	1714.0857	0	16
7232	145.518286666667	14022.146416238202	1760.027	0	16
7232	145.518286666667	14023.148716238202	2009.3668	0	16
7232	145.518286666667	14024.151016238202	2144.713	0	16
7232	145.518286666667	14025.153316238202	288.11365	0	16
7232	145.518286666667	14029.162516238202	25.481623	0	0
7232	145.518286666667	14036.214000124062	2196.029	0	0
7232	145.518286666667	14038.218600124063	2544.2178	0	16
7232	145.518286666667	14039.220900124063	2708.96	0	784
7232	145.518286666667	14040.223200124063	1105.354	0	16
7232	145.518286666667	14043.894179503033	892.23956	0	0
7232	145.518286666667	14045.234700124063	1703.1536	0	0
7232	145.518286666667	14046.901079503034	2047.745	0	784
7232	145.518286666667	14047.239300124063	2057.2742	0	0
7232	145.518286666667	14047.286600045938	27.070133	0	0
7232	145.518286666667	14047.903379503034	1948.5497	0	16
7232	145.518286666667	14048.288900045938	1150.0105	0	0
7232	145.518286666667	14048.905679503034	860.7021	0	16
7232	145.518286666667	14049.907979503034	688.7297	0	16
7232	145.518286666667	14050.910279503034	1812.5994	0	16
7232	145.518286666667	14051.912579503034	937.1796	0	16
7232	145.518286666667	14052.298100045939	1760.3422	0	16
7232	145.518286666667	14053.300400045937	3317.879	0	16
7232	145.518286666667	14053.917179503034	1043.0659	0	0
7232	145.518286666667	14054.302700045939	1381.0941	0	16
7232	145.518286666667	14055.305000045939	1489.2107	0	16
7232	145.518286666667	14056.307300045937	1802.6163	0	16
7232	145.518286666667	14056.924079503033	117.99361	0	0
7232	145.518286666667	14057.926379503033	1226.2327	0	0
7232	145.518286666667	14072.829986759896	138.72069	0	0
7232	145.518286666667	14074.834586759896	186.09157	0	16
7232	145.518286666667	14075.836886759897	486.2228	0	16
7232	145.518286666667	14076.839186759895	609.47034	0	784
7232	145.518286666667	14080.848386759897	1147.3557	0	0
7232	145.518286666667	14081.850686759895	712.14526	0	0
7232	145.518286666667	14161.184694246876	773.91437	0	16
7232	145.518286666667	14162.186994246875	1746.5273	0	16
7232	145.518286666667	14163.189294246877	1588.4427	0	16
7232	145.518286666667	14164.191594246875	1878.7277	0	16
7232	145.518286666667	14165.193894246875	3237.9238	0	784
7232	145.518286666667	14174.214594246874	22.371058	0	0
7232	145.518286666667	14180.271648426564	18.063549	0	0
7232	145.518286666667	14183.278548426562	379.72278	0	0
7232	145.518286666667	14183.278548426562	1142.7737	0	0
7232	145.518286666667	14186.285448426563	1050.7382	0	16
7232	145.518286666667	14187.287748426565	1147.1493	0	16
7232	145.518286666667	14187.287748426565	1418.6085	0	784
7232	145.518286666667	14188.290048426563	138.67792	0	16
7232	145.518286666667	14188.290048426563	1115.9635	0	16
7232	145.518286666667	14189.292348426563	258.01135	0	16
7232	145.518286666667	14189.292348426563	990.4923	0	16
7232	145.518286666667	14196.308448426564	1301.368	0	0
7232	145.518286666667	14196.308448426564	61.077515	0	0
7232	145.518286666667	14197.310748426564	32.937664	0	0
7232	145.518286666667	14200.415893644731	23.761759	0	0
7232	145.518286666667	14203.422793644731	1415.9939	0	0
7232	145.518286666667	14204.425093644732	1042.2205	0	0
7232	145.518286666667	14206.429693644732	1130.0159	0	16
7232	145.518286666667	14207.431993644732	1020.7718	0	16
7232	145.518286666667	14208.434293644732	1820.0371	0	16
7232	145.518286666667	14209.436593644732	2853.0962	0	16
7232	145.518286666667	14210.438893644729	1644.7998	0	16
7232	145.518286666667	14217.45499364473	45.33001	0	0
7232	145.518286666667	14235.625021788332	12.657885	0	0
7232	145.518286666667	14238.631921788332	941.30597	0	0
7232	145.518286666667	14239.634221788332	1608.7649	0	0
7232	145.518286666667	14241.638821788332	1248.7522	0	16
7232	145.518286666667	14242.641121788332	1100.9066	0	16
7232	145.518286666667	14243.643421788332	559.03876	0	16
7232	145.518286666667	14244.645721788333	572.8401	0	16
7232	145.518286666667	14245.64802178833	471.8345	0	16
7232	145.518286666667	14249.657221788331	276.2244	0	0
7232	145.518286666667	14250.160039324466	476.40353	0	16
7232	145.518286666667	14250.160039324466	182.02715	0	16
7232	145.518286666667	14251.162339324466	1164.5858	0	16
7232	145.518286666667	14252.164639324466	1275.5991	0	784
7232	145.518286666667	14252.164639324466	817.97687	0	16
7232	145.518286666667	14252.664121788332	1847.2565	0	0
7232	145.518286666667	14253.166939324467	237.73634	0	16
7232	145.518286666667	14253.166939324467	887.9352	0	16
7232	145.518286666667	14253.666421788332	12.924118	0	0
7232	145.518286666667	14254.169239324467	548.56946	0	16
7232	145.518286666667	14255.171539324467	775.77545	0	16
7232	145.518286666667	14255.171539324467	779.5958	0	16
7232	145.518286666667	14256.173839324467	607.2826	0	16
7232	145.518286666667	14257.176139324467	241.62589	0	16
7232	145.518286666667	14257.176139324467	486.6819	0	16
7232	145.518286666667	14260.183039324464	146.62952	0	0
7232	145.518286666667	14260.183039324464	373.55817	0	0
7232	145.518286666667	14348.18315908	17.235592	0	0
7232	145.518286666667	14354.19695908	427.467	0	16
7232	145.518286666667	14355.19925908	1580.8046	0	16
7232	145.518286666667	14356.20155908	3033.3384	0	784
7232	145.518286666667	14358.206159079997	680.9537	0	0
7232	145.518286666667	14359.208459079997	2145.8665	0	0
7232	145.518286666667	14416.964635095625	1274.0896	0	0
7232	145.518286666667	14419.971535095625	1123.6174	0	0
7232	145.518286666667	14421.976135095625	1120.1993	0	16
7232	145.518286666667	14422.664985915937	844.98083	0	0
7232	145.518286666667	14422.978435095625	3731.8684	0	784
7232	145.518286666667	14423.667285915937	1006.09247	0	0
7232	145.518286666667	14423.980735095625	998.6125	0	16
7232	145.518286666667	14425.671885915937	2251.9194	0	0
7232	145.518286666667	14427.676485915938	2933.79	0	784
7232	145.518286666667	14428.678785915938	2021.7026	0	16
7232	145.518286666667	14429.067554364063	1157.2551	0	0
7232	145.518286666667	14429.067554364063	497.64633	0	0
7232	145.518286666667	14429.681085915938	791.16626	0	16
7232	145.518286666667	14430.996835095624	1144.193	0	0
7232	145.518286666667	14431.072154364063	876.98004	0	16
7232	145.518286666667	14431.072154364063	962.8158	0	16
7232	145.518286666667	14431.685685915936	611.72534	0	0
7232	145.518286666667	14431.999135095624	131.30975	0	0
7232	145.518286666667	14432.074454364063	964.3227	0	16
7232	145.518286666667	14432.074454364063	228.56972	0	16
7232	145.518286666667	14432.687985915936	463.30615	0	0
7232	145.518286666667	14433.076754364061	111.40954	0	16
7232	145.518286666667	14433.076754364061	955.76355	0	16
7232	145.518286666667	14435.006035095625	12.351827	0	0
7232	145.518286666667	14436.083654364062	555.8086	0	0
7232	145.518286666667	14436.083654364062	261.89792	0	0
7232	145.518286666667	14440.706385915937	12.7634115	0	0
7232	145.518286666667	14442.097454364064	18.144793	0	0
7232	145.518286666667	14442.097454364064	33.203094	0	0
7232	145.518286666667	14516.405680140266	165.30144	0	0
7232	145.518286666667	14517.785075108644	1124.2495	0	0
7232	145.518286666667	14518.410280140266	822.2937	0	48
7232	145.518286666667	14519.412580140266	4046.762	0	16
7232	145.518286666667	14519.789675108645	1020.7031	0	16
7232	145.518286666667	14520.414880140266	2455.892	0	16
7232	145.518286666667	14520.791975108645	1129.5997	0	16
7232	145.518286666667	14521.417180140266	1840.363	0	16
7232	145.518286666667	14521.794275108645	1139.8293	0	16
7232	145.518286666667	14522.419480140266	682.3475	0	16
7232	145.518286666667	14522.796575108645	1824.2109	0	16
7232	145.518286666667	14523.421780140266	1174.8757	1	48
7232	145.518286666667	14524.424080140267	1605.4434	1	48
7232	145.518286666667	14524.801175108643	667.03107	0	0
7232	145.518286666667	14525.426380140265	1338.2888	1	48
7232	145.518286666667	14526.805775108644	329.70554	0	0
7232	145.518286666667	14527.430980140265	1946.3506	0	0
7232	145.518286666667	14527.808075108644	4216.128	0	0
7232	145.518286666667	14528.433280140265	1421.2289	0	0
7232	145.518286666667	14530.437880140265	295.60986	0	0
7232	145.518286666667	14530.814975108644	1377.232	0	0
7232	145.518286666667	14537.499593402918	1202.8083	0	0
7232	145.518286666667	14538.501893402918	2312.253	0	0
7232	145.518286666667	14540.506493402918	1689.6588	0	16
7232	145.518286666667	14541.508793402918	1414.2928	0	16
7232	145.518286666667	14542.511093402918	2526.522	0	16
7232	145.518286666667	14544.515693402915	1421.4298	0	16
7232	145.518286666667	14545.517993402915	3673.6084	0	784
7232	145.518286666667	14546.520293402915	2804.1902	0	16
7232	145.518286666667	14547.522593402915	748.36127	0	16
7232	145.518286666667	14550.529493402915	141.56628	0	0
7232	145.518286666667	14552.534093402915	41.373425	0	0
7232	145.518286666667	14554.538693402916	10.202218	0	0
7232	145.518286666667	14597.760759744062	2655.917	0	0
7232	145.518286666667	14601.769959744062	1555.9861	0	16
7232	145.518286666667	14602.772259744062	1837.81	0	16
7232	145.518286666667	14603.774559744063	1674.545	0	16
7232	145.518286666667	14604.776859744063	2028.8269	0	16
7232	145.518286666667	14607.783759744061	735.6644	0	0
7232	145.518286666667	14608.786059744061	722.18787	0	0
7232	145.518286666667	14613.797559744062	34.1761	0	0
7232	145.518286666667	14656.571412020314	1270.0924	0	0
7232	145.518286666667	14658.576012020312	669.6131	0	0
7232	145.518286666667	14661.582912020313	1079.2992	0	16
7232	145.518286666667	14662.585212020314	864.655	0	16
7232	145.518286666667	14663.587512020313	1471.3864	0	784
7232	145.518286666667	14664.589812020313	1329.7368	0	16
7232	145.518286666667	14664.844331718974	685.7605	0	0
7232	145.518286666667	14664.844331718974	958.1309	0	0
7232	145.518286666667	14665.592112020315	944.0476	0	16
7232	145.518286666667	14666.512987929375	54.818108	0	0
7232	145.518286666667	14666.848931718972	1249.6117	0	16
7232	145.518286666667	14666.848931718972	489.92944	0	16
7232	145.518286666667	14667.851231718974	1396.9899	0	784
7232	145.518286666667	14668.599012020313	373.6389	0	0
7232	145.518286666667	14668.853531718973	956.6082	0	16
7232	145.518286666667	14669.855831718973	1243.5167	0	16
7232	145.518286666667	14670.522187929375	781.1127	0	16
7232	145.518286666667	14671.524487929375	1331.5063	0	16
7232	145.518286666667	14672.526787929375	755.31226	0	16
7232	145.518286666667	14672.608212020314	61.56453	0	0
7232	145.518286666667	14672.862731718973	630.0334	0	0
7232	145.518286666667	14673.529087929375	2402.8477	0	784
7232	145.518286666667	14674.531387929375	1015.33936	0	16
7232	145.518286666667	14674.867331718973	281.64432	0	0
7232	145.518286666667	14675.869631718975	173.24146	0	0
7232	145.518286666667	14675.869631718975	46.097775	0	0
7232	145.518286666667	14678.540587929372	622.73285	0	0
7232	145.518286666667	14679.542887929372	844.2488	0	0
7232	145.518286666667	14683.552087929373	23.479767	0	0
7232	145.518286666667	14690.910425854947	999.9803	0	0
7232	145.518286666667	14693.917325854947	916.73413	0	0
7232	145.518286666667	14694.91962585495	1167.705	0	0
7232	145.518286666667	14696.924225854948	1869.5884	0	16
7232	145.518286666667	14697.926525854946	809.09955	0	16
7232	145.518286666667	14698.928825854948	1113.3468	0	16
7232	145.518286666667	14699.931125854948	984.1783	0	16
7232	145.518286666667	14702.938025854946	600.3943	0	0
7232	145.518286666667	14704.942625854948	155.76204	0	0
7232	145.518286666667	15001.357460229947	1905.6637	0	0
7232	145.518286666667	15003.362060229947	1528.1835	0	0
7232	145.518286666667	15006.368960229947	2703.7158	0	16
7232	145.518286666667	15007.371260229947	1416.9485	0	16
7232	145.518286666667	15008.373560229946	3490.5334	0	784
7232	145.518286666667	15009.375860229948	1247.6083	0	16
7232	145.518286666667	15014.387360229948	1253.7651	0	0
7232	145.518286666667	15016.391960229947	130.65933	0	0
7232	145.518286666667	15017.394260229948	74.01597	0	0
7232	145.518286666667	15026.343180319374	50.905193	0	0
7232	145.518286666667	15026.343180319374	1354.8348	0	0
7232	145.518286666667	15028.347780319375	307.913	0	0
7232	145.518286666667	15028.347780319375	883.5158	0	0
7232	145.518286666667	15031.504519960625	225.7754	0	0
7232	145.518286666667	15032.356980319375	1146.9534	0	16
7232	145.518286666667	15033.359280319375	1197.442	0	16
7232	145.518286666667	15033.359280319375	1364.6713	0	16
7232	145.518286666667	15033.509119960625	1811.3027	0	0
7232	145.518286666667	15034.361580319375	693.43115	0	16
7232	145.518286666667	15034.361580319375	1121.8563	0	16
7232	145.518286666667	15035.513719960625	1264.8771	0	16
7232	145.518286666667	15036.516019960625	957.8805	0	16
7232	145.518286666667	15037.368480319376	577.3986	0	0
7232	145.518286666667	15037.368480319376	768.8917	0	0
7232	145.518286666667	15037.518319960625	1077.9016	0	16
7232	145.518286666667	15038.370780319376	404.56888	0	0
7232	145.518286666667	15038.370780319376	1144.8218	0	0
7232	145.518286666667	15042.379980319374	56.37584	0	0
7232	145.518286666667	15042.379980319374	1792.5284	0	0
7232	145.518286666667	15043.382280319376	30.54605	0	0
7232	145.518286666667	15097.238415809374	2097.5562	0	0
7232	145.518286666667	15102.249915809372	981.025	0	16
7232	145.518286666667	15103.252215809374	986.7208	0	16
7232	145.518286666667	15104.254515809373	2008.3972	0	784
7232	145.518286666667	15105.256815809375	567.76013	0	16
7232	145.518286666667	15105.978147439375	1511.6324	0	16
7232	145.518286666667	15105.978147439375	1185.1819	0	16
7232	145.518286666667	15106.980447439375	1560.736	0	16
7232	145.518286666667	15107.982747439375	1419.926	0	16
7232	145.518286666667	15107.982747439375	1469.3636	0	16
7232	145.518286666667	15109.266015809373	250.47787	0	0
7232	145.518286666667	15109.987347439373	307.21555	0	16
7232	145.518286666667	15109.987347439373	1023.1457	0	16
7232	145.518286666667	15110.989647439374	767.58813	0	16
7232	145.518286666667	15110.989647439374	229.92957	0	16
7232	145.518286666667	15111.270615809375	111.37439	0	0
7232	145.518286666667	15111.991947439374	540.5546	0	16
7232	145.518286666667	15111.991947439374	159.84763	0	16
7232	145.518286666667	15113.275215809374	75.0479	0	0
7232	145.518286666667	15117.003447439374	41.891994	0	0
7232	145.518286666667	15119.008047439374	10.965263	0	0
7232	145.518286666667	15152.394830531597	56.61893	0	0
7232	145.518286666667	15154.399430531597	2418.79	0	0
7232	145.518286666667	15156.4040305316	912.00085	0	16
7232	145.518286666667	15157.406330531598	1181.5754	0	16
7232	145.518286666667	15158.408630531598	921.12396	0	16
7232	145.518286666667	15159.410930531598	1469.7455	0	16
7232	145.518286666667	15160.413230531598	1523.8102	0	784
7232	145.518286666667	15161.4155305316	1046.0737	0	16
7232	145.518286666667	15162.417830531598	1471.6454	0	16
7232	145.518286666667	15164.422430531597	771.18414	0	0
7232	145.518286666667	15197.721540322813	1487.9597	0	16
7232	145.518286666667	15197.721540322813	578.3421	0	16
7232	145.518286666667	15198.723840322811	477.67914	0	16
7232	145.518286666667	15199.726140322811	530.89435	0	16
7232	145.518286666667	15199.778686076157	231.90959	0	16
7232	145.518286666667	15200.728440322811	655.1065	0	16
7232	145.518286666667	15200.728440322811	302.0569	0	16
7232	145.518286666667	15200.78098607616	598.19165	0	16
7232	145.518286666667	15203.735340322813	339.49796	0	16
7232	145.518286666667	15203.78788607616	916.3235	0	16
7232	145.518286666667	15204.79018607616	593.40356	0	16
7232	145.518286666667	15205.739940322812	202.95863	0	16
7232	145.518286666667	15205.792486076158	901.31525	0	16
7232	145.518286666667	15206.742240322812	37.433537	0	16
7232	145.518286666667	15206.742240322812	104.048874	0	16
7232	145.518286666667	15206.794786076158	1068.2019	0	16
7232	145.518286666667	15208.746840322812	35.828808	0	0
7232	145.518286666667	15208.79938607616	508.41995	0	0
7232	145.518286666667	15209.80168607616	1207.9246	0	0
7232	145.518286666667	15212.808586076158	895.6459	0	0
7232	145.518286666667	15213.810886076159	613.94916	0	0
7232	145.518286666667	15215.448131293542	24.108385	0	0
7232	145.518286666667	15217.418634242538	3167.0974	10024	112
7232	145.518286666667	15218.420934242537	2728.9202	10024	112
7232	145.518286666667	15219.423234242537	5338.3066	10024	112
7232	145.518286666667	15220.459631293543	4058.2278	10024	112
7232	145.518286666667	15222.430134242537	5916.732	10024	112
7232	145.518286666667	15223.432434242535	3373.5657	10024	112
7232	145.518286666667	15224.434734242537	4285.278	10024	112
7232	145.518286666667	15224.4457196158	17.563257	0	0
7232	145.518286666667	15224.468831293543	972.0355	0	16
7232	145.518286666667	15225.47113129354	2142.5166	10024	112
7232	145.518286666667	15225.499393533126	40.628063	0	0
7232	145.518286666667	15226.439334242537	2315.4414	10024	112
7232	145.518286666667	15227.441634242537	926.8383	10024	112
7232	145.518286666667	15227.452619615799	456.72632	0	16
7232	145.518286666667	15228.443934242536	657.16064	10024	112
7232	145.518286666667	15228.4549196158	298.1102	0	16
7232	145.518286666667	15229.446234242538	1059.1298	10024	112
7232	145.518286666667	15229.508593533126	593.8891	0	16
7232	145.518286666667	15231.450834242536	408.335	0	16
7232	145.518286666667	15231.4618196158	1863.2045	10024	112
7232	145.518286666667	15231.513193533126	998.334	0	16
7232	145.518286666667	15232.453134242538	231.53516	0	16
7232	145.518286666667	15232.464119615799	2286.3525	1	48
7232	145.518286666667	15232.515493533127	1316.9076	0	16
7232	145.518286666667	15233.455434242536	126.97964	0	16
7232	145.518286666667	15233.4664196158	1914.2742	0	16
7232	145.518286666667	15233.517793533127	1129.1877	0	16
7232	145.518286666667	15234.457734242536	27.689932	0	16
7232	145.518286666667	15234.468719615801	2437.3052	13172	880
7232	145.518286666667	15235.460034242536	13.978019	0	16
7232	145.518286666667	15235.4710196158	788.10614	13172	112
7232	145.518286666667	15236.462334242537	16.36728	0	16
7232	145.518286666667	15236.4733196158	729.8533	0	48
7232	145.518286666667	15236.524693533123	1973.8759	13172	112
7232	145.518286666667	15237.526993533123	790.45514	13172	112
7232	145.518286666667	15238.529293533124	1771.2251	13172	112
7232	145.518286666667	15239.480219615802	285.87097	13172	112
7232	145.518286666667	15239.531593533124	956.9308	0	16
7232	145.518286666667	15242.487119615798	54.124786	0	0
7232	145.518286666667	15243.540793533124	15.673862	0	0
7232	145.518286666667	15254.237119001875	455.82904	0	0
7232	145.518286666667	15254.237119001875	661.6353	0	0
7232	145.518286666667	15257.244019001875	520.70886	0	16
7232	145.518286666667	15257.244019001875	1025.8767	0	16
7232	145.518286666667	15258.246319001875	1067.4279	0	16
7232	145.518286666667	15258.246319001875	1101.051	0	16
7232	145.518286666667	15259.248619001875	1012.7073	0	16
7232	145.518286666667	15259.248619001875	140.3195	0	16
7232	145.518286666667	15260.250919001874	210.92375	0	16
7232	145.518286666667	15260.250919001874	884.2271	0	16
7232	145.518286666667	15267.267019001874	56.322006	0	0
7232	145.518286666667	15267.267019001874	2485.5452	0	0
7232	145.518286666667	15302.95302250448	1155.782	0	0
7232	145.518286666667	15305.95992250448	1293.1981	0	0
7232	145.518286666667	15307.96452250448	2007.1536	0	0
7232	145.518286666667	15311.973722504477	2086.1147	0	0
7232	145.518286666667	15312.226223966927	1434.103	0	0
7232	145.518286666667	15312.976022504477	2101.6763	0	0
7232	145.518286666667	15315.233123966927	1078.0505	0	0
7232	145.518286666667	15317.237723966928	990.5378	0	16
7232	145.518286666667	15317.987522504478	18.682426	0	0
7232	145.518286666667	15318.240023966926	1268.808	0	16
7232	145.518286666667	15319.242323966926	2122.21	0	784
7232	145.518286666667	15322.53005474246	31.603983	0	0
7232	145.518286666667	15323.251523966926	1341.4683	0	784
7232	145.518286666667	15324.253823966927	352.7131	0	16
7232	145.518286666667	15325.256123966928	158.35701	0	16
7232	145.518286666667	15326.53925474246	519.14307	0	16
7232	145.518286666667	15327.260723966927	1663.0938	0	0
7232	145.518286666667	15327.54155474246	387.92917	0	16
7232	145.518286666667	15327.54155474246	696.7827	0	16
7232	145.518286666667	15328.54385474246	247.25215	0	16
7232	145.518286666667	15328.54385474246	809.44135	0	784
7232	145.518286666667	15329.54615474246	686.3595	0	16
7232	145.518286666667	15330.548454742458	349.17804	0	16
7232	145.518286666667	15330.548454742458	807.98694	0	16
7232	145.518286666667	15334.55765474246	313.00247	0	16
7232	145.518286666667	15334.55765474246	791.82837	0	16
7232	145.518286666667	15335.55995474246	210.53314	0	16
7232	145.518286666667	15335.55995474246	1051.4366	0	16
7232	145.518286666667	15336.56225474246	134.08754	0	16
7232	145.518286666667	15340.530307467812	2010.488	0	0
7232	145.518286666667	15343.537207467813	2111.2896	0	784
7232	145.518286666667	15344.539507467813	1368.9385	0	16
7232	145.518286666667	15345.541807467811	2085.6172	0	16
7232	145.518286666667	15346.544107467813	1656.2185	0	16
7232	145.518286666667	15347.546407467811	2990.9639	0	784
7232	145.518286666667	15388.15106592656	336.39102	0	0
7232	145.518286666667	15390.155665926563	1694.0272	0	0
7232	145.518286666667	15392.160265926563	1395.838	0	16
7232	145.518286666667	15393.162565926561	1453.3634	0	16
7232	145.518286666667	15394.164865926563	1872.2631	0	16
7232	145.518286666667	15395.167165926563	1901.6387	0	16
7232	145.518286666667	15402.183265926564	81.92874	0	0
7232	145.518286666667	15402.73606065552	1185.247	0	16
7232	145.518286666667	15403.73836065552	1179.9589	0	16
7232	145.518286666667	15404.74066065552	1081.5254	0	16
7232	145.518286666667	15405.74296065552	1093.2876	0	16
7232	145.518286666667	15406.74526065552	1603.15	0	16
7232	145.518286666667	15407.74756065552	2283.9546	0	16
7232	145.518286666667	15408.74986065552	2650.6187	0	16
7232	145.518286666667	15409.752160655518	1084.7366	0	16
7232	145.518286666667	15415.765960655519	268.0814	0	0
7232	145.518286666667	15416.768260655519	1562.1257	0	0
7232	145.518286666667	15440.752557109598	1370.8931	0	0
7232	145.518286666667	15441.7548571096	2844.311	0	0
7232	145.518286666667	15445.764057109598	1076.8103	0	16
7232	145.518286666667	15446.7663571096	2082.7463	0	784
7232	145.518286666667	15447.768657109598	805.97253	0	16
7232	145.518286666667	15448.770957109598	854.60846	0	16
7232	145.518286666667	15450.775557109599	3553.1436	0	784
7232	145.518286666667	15451.777857109599	1669.3553	0	16
7232	145.518286666667	15452.780157109599	1249.6914	0	16
7232	145.518286666667	15456.7893571096	1140.758	0	0
7232	145.518286666667	15457.791657109598	744.19104	0	0
7232	145.518286666667	15671.527070882617	11.031686	0	0
7232	145.518286666667	15674.533970882616	606.01556	0	0
7232	145.518286666667	15677.540870882616	942.242	0	16
7232	145.518286666667	15677.915480575	12.366252	0	0
7232	145.518286666667	15678.543170882616	1760.1171	0	16
7232	145.518286666667	15678.917780574999	199.39749	0	0
7232	145.518286666667	15679.545470882615	2395.3018	0	784
7232	145.518286666667	15680.547770882617	1420.7924	0	16
7232	145.518286666667	15680.922380574999	1520.2839	0	0
7232	145.518286666667	15681.550070882618	929.9161	0	16
7232	145.518286666667	15682.926980575001	992.9358	0	0
7232	145.518286666667	15684.171839326715	74.893524	0	0
7232	145.518286666667	15684.931580575	2454.9487	0	784
7232	145.518286666667	15685.559270882617	444.5606	0	0
7232	145.518286666667	15685.933880574998	1634.7449	0	16
7232	145.518286666667	15686.176439326719	866.641	0	0
7232	145.518286666667	15686.936180575	1772.4973	0	16
7232	145.518286666667	15687.178739326717	795.8074	0	0
7232	145.518286666667	15688.940780574998	944.32086	0	0
7232	145.518286666667	15689.183339326717	339.93817	0	16
7232	145.518286666667	15690.185639326715	1761.3334	0	16
7232	145.518286666667	15691.187939326715	1299.2969	0	16
7232	145.518286666667	15691.947680575	1438.9984	0	0
7232	145.518286666667	15692.190239326716	654.6058	0	16
7232	145.518286666667	15695.197139326718	533.2827	0	0
7232	145.518286666667	15695.956880574999	59.871414	0	0
7232	145.518286666667	15696.199439326718	1897.3944	0	0
7232	145.518286666667	15697.961480574999	16.620987	0	0
7232	145.518286666667	15702.169975489687	2457.3071	0	0
7232	145.518286666667	15702.169975489687	91.85983	0	0
7232	145.518286666667	15702.213239326715	13.998262	0	0
7232	145.518286666667	15704.174575489691	306.9023	0	0
7232	145.518286666667	15704.174575489691	373.7257	0	0
7232	145.518286666667	15705.176875489691	574.70465	0	0
7232	145.518286666667	15705.176875489691	528.7865	0	0
7232	145.518286666667	15707.18147548969	589.9854	0	16
7232	145.518286666667	15708.18377548969	972.7121	0	16
7232	145.518286666667	15708.18377548969	543.4513	0	16
7232	145.518286666667	15709.186075489688	946.69995	0	16
7232	145.518286666667	15709.186075489688	1302.4614	0	16
7232	145.518286666667	15712.192975489688	545.28314	0	0
7232	145.518286666667	15712.192975489688	347.38855	0	0
7232	145.518286666667	15728.817811317185	751.89996	0	16
7232	145.518286666667	15728.817811317185	920.7029	0	16
7232	145.518286666667	15729.820111317185	1289.1519	0	784
7232	145.518286666667	15729.820111317185	1093.63	0	16
7232	145.518286666667	15730.822411317184	811.2975	0	16
7232	145.518286666667	15731.824711317186	1140.4928	0	16
7232	145.518286666667	15731.824711317186	69.51105	0	0
7232	145.518286666667	15735.833911317184	1431.0392	0	0
7232	145.518286666667	15735.833911317184	480.91516	0	0
7232	145.518286666667	15735.852343192186	1236.9603	0	0
7232	145.518286666667	15739.843111317186	78.10834	0	16
7232	145.518286666667	15739.861543192188	1388.9677	0	16
7232	145.518286666667	15740.845411317185	43.958767	0	16
7232	145.518286666667	15740.863843192186	1628.6957	0	784
7232	145.518286666667	15741.847711317185	23.705288	0	16
7232	145.518286666667	15741.866143192186	1448.4858	0	16
7232	145.518286666667	15742.850011317183	12.276304	0	16
7232	145.518286666667	15742.868443192188	1598.9458	0	16
7232	145.518286666667	15748.882243192187	227.242	0	0
7232	145.518286666667	15751.889143192187	30.106964	0	0
7232	145.518286666667	15792.8586461325	111.42611	0	0
7232	145.518286666667	15793.8609461325	1722.87	0	0
7232	145.518286666667	15795.8655461325	898.24036	0	0
7232	145.518286666667	15796.312083011615	848.23224	0	0
7232	145.518286666667	15798.8724461325	693.7842	0	16
7232	145.518286666667	15799.318983011613	1180.3572	0	16
7232	145.518286666667	15799.8747461325	1751.1915	0	784
7232	145.518286666667	15800.321283011614	826.6853	0	16
7232	145.518286666667	15800.8770461325	1431.6228	0	16
7232	145.518286666667	15801.323583011614	363.1587	0	16
7232	145.518286666667	15802.325883011612	1043.4401	0	16
7232	145.518286666667	15802.8816461325	3093.6072	0	0
7232	145.518286666667	15805.332783011614	531.3214	0	0
7232	145.518286666667	15805.888546132497	2130.6086	0	0
7232	145.518286666667	15806.335083011614	355.74573	0	0
7232	145.518286666667	15810.900046132498	25.36014	0	0
7232	145.518286666667	15816.813784385315	818.44073	0	16
7232	145.518286666667	15817.816084385313	1483.3016	0	784
7232	145.518286666667	15818.818384385313	806.40204	0	16
7232	145.518286666667	15821.825284385315	872.9693	0	0
7232	145.518286666667	15822.827584385315	770.39777	0	0
7232	145.518286666667	15827.839084385312	649.1227	0	0
7232	145.518286666667	15962.72631149469	354.89874	0	0
7232	145.518286666667	15965.73321149469	1233.3898	0	16
7232	145.518286666667	15966.73551149469	1158.5704	0	16
7232	145.518286666667	15967.737811494688	1381.1763	0	784
7232	145.518286666667	15970.74471149469	630.41644	0	0
7232	145.518286666667	15971.74701149469	312.06384	0	0
7232	145.518286666667	15974.753911494689	160.27454	0	0
7232	145.518286666667	16284.859184356876	413.24084	0	0
7232	145.518286666667	16284.859184356876	165.06912	0	0
7232	145.518286666667	16287.866084356876	777.30096	0	16
7232	145.518286666667	16287.866084356876	516.9947	0	16
7232	145.518286666667	16288.868384356876	21.459417	0	0
7232	145.518286666667	16288.868384356876	783.5474	0	16
7232	145.518286666667	16289.870684356874	726.62085	0	16
7232	145.518286666667	16289.870684356874	570.21704	0	16
7232	145.518286666667	16290.872984356874	624.772	0	16
7232	145.518286666667	16290.872984356874	777.3337	0	16
7232	145.518286666667	16298.891384356875	22.768616	0	0
7232	145.518286666667	16374.2681148825	28.939257	0	0
7232	145.518286666667	16376.2727148825	2559.0637	0	0
7232	145.518286666667	16377.2750148825	1503.6898	0	0
7232	145.518286666667	16381.2842148825	1097.7108	0	16
7232	145.518286666667	16382.2865148825	1648.4674	0	16
7232	145.518286666667	16383.2888148825	1127.1201	0	16
7232	145.518286666667	16384.2911148825	1923.3656	0	784
7232	145.518286666667	16392.309514882498	1920.2212	0	0
7232	145.518286666667	16393.311814882498	19.824577	0	0
7232	145.518286666667	16409.588336890105	426.44113	0	0
7232	145.518286666667	16410.590636890105	1252.5145	0	0
7232	145.518286666667	16413.5975368901	1388.9128	0	16
7232	145.518286666667	16414.599836890106	2968.438	0	784
7232	145.518286666667	16415.602136890106	1487.4708	0	16
7232	145.518286666667	16418.609036890102	1043.4028	0	0
7232	145.518286666667	16419.611336890106	958.1448	0	0
7232	145.518286666667	16424.037634601875	1401.3488	0	0
7232	145.518286666667	16424.037634601875	110.94881	0	0
7232	145.518286666667	16425.039934601875	28.552917	0	0
7232	145.518286666667	16425.039934601875	211.02863	0	0
7232	145.518286666667	16426.627436890103	10.481318	0	0
7232	145.518286666667	16427.044534601875	474.50803	0	0
7232	145.518286666667	16427.044534601875	57.089005	0	0
7232	145.518286666667	16429.049134601875	656.64594	0	16
7232	145.518286666667	16429.049134601875	498.41318	0	16
7232	145.518286666667	16430.051434601875	668.04553	0	784
7232	145.518286666667	16431.053734601875	588.34705	0	16
7232	145.518286666667	16432.70042412489	86.91798	0	0
7232	145.518286666667	16434.060634601876	333.64175	0	0
7232	145.518286666667	16436.709624124895	873.21796	0	16
7232	145.518286666667	16437.71192412489	1028.3569	0	16
7232	145.518286666667	16438.069834601873	18.047987	0	0
7232	145.518286666667	16438.069834601873	64.10486	0	0
7232	145.518286666667	16438.71422412489	1699.2163	0	16
7232	145.518286666667	16439.71652412489	1272.3318	0	16
7232	145.518286666667	16440.71882412489	726.0084	0	16
7232	145.518286666667	16441.72112412489	2013.0612	0	784
7232	145.518286666667	16448.997691198394	1177.7223	0	0
7232	145.518286666667	16451.002291198394	524.0662	0	0
7232	145.518286666667	16452.004591198394	889.2068	0	0
7232	145.518286666667	16454.009191198395	1052.6815	0	16
7232	145.518286666667	16455.011491198395	1170.4629	0	16
7232	145.518286666667	16456.013791198395	1387.9741	0	784
7232	145.518286666667	16459.020691198395	572.9443	0	0
7232	145.518286666667	16461.025291198395	1325.0315	0	0
7232	145.518286666667	16463.029891198395	1630.4303	0	0
7232	145.518286666667	16465.034491198392	683.2853	0	0
7232	145.518286666667	16466.036791198392	15.057398	0	0
7232	145.518286666667	16472.802946527918	1719.9362	0	16
7232	145.518286666667	16473.805246527918	2049.719	0	16
7232	145.518286666667	16474.807546527918	1698.2904	0	16
7232	145.518286666667	16475.809846527918	2415.1685	0	784
7232	145.518286666667	16476.812146527915	2136.267	0	16
7232	145.518286666667	16477.814446527915	1417.8094	0	16
7232	145.518286666667	16484.830546527915	200.4031	0	0
7232	145.518286666667	16534.17370316375	102.95566	0	0
7232	145.518286666667	16535.17600316375	191.35045	0	0
7232	145.518286666667	16537.18060316375	592.6155	0	0
7232	145.518286666667	16537.18060316375	413.65292	0	0
7232	145.518286666667	16540.18750316375	1167.2323	0	16
7232	145.518286666667	16540.18750316375	965.0907	0	16
7232	145.518286666667	16541.18980316375	1089.1653	0	16
7232	145.518286666667	16542.19210316375	1124.2885	0	16
7232	145.518286666667	16542.19210316375	1220.8795	0	16
7232	145.518286666667	16544.19670316375	275.1682	0	0
7232	145.518286666667	16544.19670316375	798.7846	0	0
7232	145.518286666667	16545.199003163747	518.2968	0	0
7232	145.518286666667	16545.199003163747	610.2622	0	0
7232	145.518286666667	16550.210503163747	70.70107	0	0
7232	145.518286666667	16557.41486675643	1189.9802	0	784
7232	145.518286666667	16558.41716675643	561.2892	0	16
7232	145.518286666667	16559.41946675643	604.3262	0	16
7232	145.518286666667	16560.42176675643	1026.926	0	16
7232	145.518286666667	16561.424066756426	1370.1097	0	784
7232	145.518286666667	16563.428666756427	610.101	0	0
7232	145.518286666667	16564.43096675643	577.4053	0	0
7232	145.518286666667	16567.43786675643	176.86118	0	0
7232	145.518286666667	16569.442466756427	54.327816	0	0
7232	145.518286666667	16570.444766756427	1308.7927	0	0
7232	145.518286666667	16571.447066756427	16.70313	0	0
7232	145.518286666667	16591.031411189375	1295.0808	0	16
7232	145.518286666667	16591.990796925445	1079.4893	0	16
7232	145.518286666667	16592.033711189375	2755.187	0	784
7232	145.518286666667	16593.036011189375	1647.7325	0	16
7232	145.518286666667	16593.99539692545	1031.8545	0	16
7232	145.518286666667	16594.038311189375	1373.4333	0	16
7232	145.518286666667	16594.99769692545	1750.6284	0	16
7232	145.518286666667	16597.002296925446	933.8875	0	16
7232	145.518286666667	16598.00459692545	1551.9419	0	16
7232	145.518286666667	16598.047511189376	1443.9274	0	16
7232	145.518286666667	16599.00689692545	1005.3199	0	16
7232	145.518286666667	16600.052111189376	1200.9503	0	16
7232	145.518286666667	16601.01149692545	1296.9392	0	16
7232	145.518286666667	16601.054411189376	1054.991	0	16
7232	145.518286666667	16602.056711189376	2229.032	0	784
7232	145.518286666667	16604.01839692545	2043.0117	0	0
7232	145.518286666667	16605.020696925447	576.64996	0	0
7232	145.518286666667	16608.72535492156	2353.4216	0	0
7232	145.518286666667	16610.72995492156	435.19556	0	0
7232	145.518286666667	16611.73225492156	210.98526	0	0
7232	145.518286666667	16613.73685492156	1201.2954	0	16
7232	145.518286666667	16614.73915492156	1406.8688	0	16
7232	145.518286666667	16615.74145492156	2098.3352	0	16
7232	145.518286666667	16616.74375492156	2211.3489	0	784
7232	145.518286666667	16618.74835492156	1103.7135	0	0
7232	145.518286666667	16621.755254921558	2683.2273	0	0
7232	145.518286666667	16622.757554921558	247.79626	0	0
7232	145.518286666667	16624.76215492156	88.40465	0	0
7232	145.518286666667	16625.76445492156	1047.5463	0	0
7232	145.518286666667	16626.76675492156	27.332172	0	0
7232	145.518286666667	16653.342457360573	10.674705	0	0
7232	145.518286666667	16654.344757360574	46.041122	0	0
7232	145.518286666667	16657.351657360574	593.28107	0	0
7232	145.518286666667	16660.358557360574	847.1915	0	16
7232	145.518286666667	16661.360857360574	511.50415	0	16
7232	145.518286666667	16662.36315736057	236.26216	0	16
7232	145.518286666667	16664.367757360575	378.42636	0	0
7232	145.518286666667	16667.374657360575	133.55011	0	0
7232	145.518286666667	16669.37925736057	72.37998	0	0
7232	145.518286666667	16712.6513900058	362.77576	0	0
7232	145.518286666667	16712.6513900058	131.67944	0	0
7232	145.518286666667	16715.658290005802	83.055336	0	16
7232	145.518286666667	16715.658290005802	1057.864	0	16
7232	145.518286666667	16716.6605900058	753.0207	0	16
7232	145.518286666667	16717.6628900058	1237.4348	0	784
7232	145.518286666667	16717.6628900058	150.6381	0	16
7232	145.518286666667	16718.665190005802	1175.1886	0	16
7232	145.518286666667	16718.665190005802	1057.2919	0	16
7232	145.518286666667	16721.6720900058	2026.7119	0	0
7232	145.518286666667	16721.6720900058	655.22577	0	0
7232	145.518286666667	16723.676690005803	781.3984	0	0
7232	145.518286666667	16723.676690005803	327.59442	0	0
7232	145.518286666667	16727.6858900058	45.292366	0	0
7232	145.518286666667	16727.6858900058	1924.6896	0	0
7232	145.518286666667	16793.33527410125	1473.0184	0	0
7232	145.518286666667	16797.241768693348	42.478043	0	0
7232	145.518286666667	16797.241768693348	84.16189	0	0
7232	145.518286666667	16797.34447410125	970.0212	0	0
7232	145.518286666667	16799.24636869335	389.93982	0	0
7232	145.518286666667	16799.24636869335	35.520844	0	0
7232	145.518286666667	16799.34907410125	1051.7589	0	16
7232	145.518286666667	16800.35137410125	3529.891	0	784
7232	145.518286666667	16800.9515131425	2314.9148	0	0
7232	145.518286666667	16801.250968693348	573.56836	0	0
7232	145.518286666667	16801.35367410125	2119.6843	0	16
7232	145.518286666667	16802.35597410125	1217.6534	0	16
7232	145.518286666667	16803.25556869335	595.6032	0	16
7232	145.518286666667	16803.9584131425	1700.5238	0	0
7232	145.518286666667	16804.25786869335	2110.061	0	16
7232	145.518286666667	16804.25786869335	1358.8783	0	16
7232	145.518286666667	16804.9607131425	2062.095	0	0
7232	145.518286666667	16805.26016869335	572.02075	0	16
7232	145.518286666667	16805.26016869335	1295.829	0	16
7232	145.518286666667	16806.9653131425	1230.0857	0	16
7232	145.518286666667	16807.9676131425	2005.8777	0	16
7232	145.518286666667	16808.969913142497	1082.7522	0	16
7232	145.518286666667	16809.26936869335	533.4861	0	0
7232	145.518286666667	16809.26936869335	551.87494	0	0
7232	145.518286666667	16810.27166869335	368.44278	0	0
7232	145.518286666667	16810.27166869335	1240.2203	0	0
7232	145.518286666667	16812.27626869335	151.15442	0	0
7232	145.518286666667	16813.27856869335	90.325966	0	0
7232	145.518286666667	16856.194702950626	772.391	0	0
7232	145.518286666667	16858.199302950627	779.70465	0	16
7232	145.518286666667	16859.201602950627	1001.1771	0	16
7232	145.518286666667	16860.203902950627	1621.2247	0	784
7232	145.518286666667	16864.213102950627	751.45905	0	0
7232	145.518286666667	16868.222302950628	910.59485	0	0
7232	145.518286666667	16959.836737528127	279.6799	0	0
7232	145.518286666667	16962.843637528127	852.65894	0	16
7232	145.518286666667	16963.845937528124	1390.0621	0	16
7232	145.518286666667	16964.848237528124	975.80896	0	16
7232	145.518286666667	16965.850537528127	980.7584	0	16
7232	145.518286666667	16968.857437528124	1256.1567	0	0
7232	145.518286666667	16972.866637528125	1154.1665	0	0
7232	145.518286666667	16974.871237528125	840.9627	0	0
7232	145.518286666667	16975.873537528125	23.165377	0	0
7232	145.518286666667	16976.875837528125	12.334283	0	0
7232	145.518286666667	16979.537205135548	29.113224	0	0
7232	145.518286666667	16983.54640513555	883.43414	0	0
7232	145.518286666667	16985.55100513555	1313.3428	0	16
7232	145.518286666667	16986.55330513555	1992.9072	0	16
7232	145.518286666667	16987.55560513555	1330.1548	0	16
7232	145.518286666667	16988.55790513555	2820.0583	0	784
7232	145.518286666667	16989.56020513555	1505.5305	0	16
7232	145.518286666667	16991.56480513555	1069.9928	0	0
7232	145.518286666667	16993.56940513555	3748.1428	0	0
7232	145.518286666667	17024.434827087276	1882.7098	0	784
7232	145.518286666667	17025.437127087276	1097.7366	0	16
7232	145.518286666667	17026.439427087276	1272.4482	0	16
7232	145.518286666667	17027.441727087273	1680.8165	0	16
7232	145.518286666667	17028.444027087276	1835.9106	0	16
7232	145.518286666667	17029.446327087277	2757.255	0	784
7232	145.518286666667	17030.448627087277	1405.9406	0	16
7232	145.518286666667	17031.450927087277	1929.8788	0	16
7232	145.518286666667	17033.455527087277	2042.0132	0	0
7232	145.518286666667	17036.462427087277	2540.0256	0	0
7232	145.518286666667	17039.469327087274	43.02121	0	0
7232	145.518286666667	17042.119740075417	15.687006	0	0
7232	145.518286666667	17043.122040075417	819.72003	0	0
7232	145.518286666667	17048.133540075418	942.4354	0	16
7232	145.518286666667	17049.135840075418	1612.5808	0	16
7232	145.518286666667	17050.138140075418	1014.3321	0	16
7232	145.518286666667	17051.140440075415	942.87244	0	16
7232	145.518286666667	17053.14504007542	1034.1022	0	0
7232	145.518286666667	17054.14734007542	718.80695	0	0
7232	145.518286666667	17057.154240075415	172.78444	0	0
7232	145.518286666667	17060.161140075415	52.95174	0	0
7232	145.518286666667	17062.16574007542	11.386504	0	0
7232	145.518286666667	17131.892066600714	66.977104	0	0
7232	145.518286666667	17134.898966600715	1925.2147	0	0
7232	145.518286666667	17136.903566600715	2542.2783	0	784
7232	145.518286666667	17137.905866600715	1292.383	0	16
7232	145.518286666667	17138.908166600715	993.7963	0	16
7232	145.518286666667	17139.910466600715	1094.2986	0	16
7232	145.518286666667	17141.915066600715	1144.4995	0	0
7232	145.518286666667	17142.917366600715	661.3131	0	0
7232	145.518286666667	17207.43790735506	413.232	0	0
7232	145.518286666667	17209.44250735506	1197.8273	0	0
7232	145.518286666667	17212.44940735506	499.5084	0	16
7232	145.518286666667	17213.45170735506	363.75494	0	16
7232	145.518286666667	17214.45400735506	1117.1371	0	784
7232	145.518286666667	17215.45630735506	1062.9679	0	16
7232	145.518286666667	17217.460907355056	636.2527	0	0
7232	145.518286666667	17220.467807355057	443.75873	0	0
7232	145.518286666667	17221.470107355057	352.7402	0	0
7232	145.518286666667	17225.47930735506	16.442165	0	0
7232	145.518286666667	17283.01754137299	408.86737	0	0
7232	145.518286666667	17283.01754137299	457.1154	0	0
7232	145.518286666667	17286.024441372985	937.75073	0	16
7232	145.518286666667	17286.024441372985	1010.7512	0	16
7232	145.518286666667	17287.02674137299	39.62452	0	0
7232	145.518286666667	17287.02674137299	1074.0715	0	784
7232	145.518286666667	17288.02904137299	128.33028	0	16
7232	145.518286666667	17288.02904137299	1049.4457	0	16
7232	145.518286666667	17290.03364137299	802.65643	0	0
7232	145.518286666667	17290.03364137299	809.73016	0	0
7232	145.518286666667	17291.035941372986	635.9734	0	0
7232	145.518286666667	17291.035941372986	106.68085	0	0
7232	145.518286666667	17293.04054137299	335.67288	0	0
7232	145.518286666667	17293.04054137299	22.624552	0	0
7232	145.518286666667	17294.042841372986	225.34065	0	0
7232	145.518286666667	17294.042841372986	558.75256	0	0
7232	145.518286666667	17298.052041372986	28.995869	0	0
7232	145.518286666667	17308.265651112968	25.905807	0	0
7232	145.518286666667	17311.27255111297	409.56177	0	0
7232	145.518286666667	17311.27255111297	468.8925	0	0
7232	145.518286666667	17312.900696230157	19.939024	0	0
7232	145.518286666667	17314.27945111297	1311.2797	0	16
7232	145.518286666667	17314.27945111297	480.9554	0	16
7232	145.518286666667	17315.28175111297	1531.1564	0	784
7232	145.518286666667	17316.28405111297	1407.6068	0	16
7232	145.518286666667	17317.28635111297	1022.5403	0	16
7232	145.518286666667	17317.912196230158	776.4107	0	16
7232	145.518286666667	17318.28865111297	1443.8468	0	16
7232	145.518286666667	17318.28865111297	649.845	0	16
7232	145.518286666667	17318.914496230158	1007.0875	0	16
7232	145.518286666667	17319.916796230158	1860.0706	0	784
7232	145.518286666667	17320.919096230158	813.31995	0	16
7232	145.518286666667	17321.92139623016	999.00574	0	16
7232	145.518286666667	17322.297851112966	511.9573	0	16
7232	145.518286666667	17323.300151112966	343.9936	0	16
7232	145.518286666667	17324.302451112966	349.25754	0	16
7232	145.518286666667	17324.302451112966	220.23347	0	16
7232	145.518286666667	17324.92829623016	742.1616	0	16
7232	145.518286666667	17325.93059623016	554.59265	0	16
7232	145.518286666667	17326.93289623016	392.2161	0	16
7232	145.518286666667	17328.93749623016	168.62706	0	16
7232	145.518286666667	17329.93979623016	206.55194	0	16
7232	145.518286666667	17330.94209623016	1124.151	0	16
7232	145.518286666667	17332.94669623016	18.38795	0	0
7232	145.518286666667	17417.57382396453	66.273476	0	0
7232	145.518286666667	17418.37628459039	1516.8729	0	0
7232	145.518286666667	17418.57612396453	1021.74255	0	0
7232	145.518286666667	17419.37858459039	483.1696	0	0
7232	145.518286666667	17419.57842396453	328.5124	0	0
7232	145.518286666667	17421.58302396453	1503.224	0	0
7232	145.518286666667	17422.38548459039	1225.3704	0	16
7232	145.518286666667	17423.38778459039	1020.10034	0	16
7232	145.518286666667	17423.58762396453	639.2586	0	16
7232	145.518286666667	17424.39008459039	1500.1205	0	16
7232	145.518286666667	17424.58992396453	631.781	0	16
7232	145.518286666667	17425.59222396453	1486.4518	0	16
7232	145.518286666667	17427.59682396453	1091.1749	0	0
7232	145.518286666667	17428.399284590392	430.51974	0	16
7232	145.518286666667	17429.401584590392	329.3191	0	16
7232	145.518286666667	17429.601423964526	587.9561	0	0
7232	145.518286666667	17430.403884590392	1408.1827	0	16
7232	145.518286666667	17430.603723964527	1831.6542	0	0
7232	145.518286666667	17432.608323964527	432.38666	0	0
7232	145.518286666667	17435.415384590393	13.616393	0	0
7232	145.518286666667	17436.617523964527	20.83672	0	0
7232	145.518286666667	17491.544126162433	1103.1506	0	0
7232	145.518286666667	17494.551026162437	642.0141	0	0
7232	145.518286666667	17496.555626162437	1291.1226	0	16
7232	145.518286666667	17497.557926162433	1738.6865	0	16
7232	145.518286666667	17498.560226162434	1593.5626	0	16
7232	145.518286666667	17499.562526162434	2112.6753	0	784
7232	145.518286666667	17500.564826162434	1263.9208	0	16
7232	145.518286666667	17501.567126162434	461.57968	0	16
7232	145.518286666667	17503.571726162438	660.8475	0	0
7232	145.518286666667	17505.576326162434	977.3365	0	0
7232	145.518286666667	17506.578626162434	794.1261	0	0
7232	145.518286666667	17508.583226162435	95.48401	0	0
7232	145.518286666667	17509.585526162435	756.9175	0	0
7232	145.518286666667	17511.590126162435	12.242916	0	0
7232	145.518286666667	17515.957174669376	817.442	0	16
7232	145.518286666667	17515.957174669376	165.5396	0	16
7232	145.518286666667	17516.296053937815	14.192099	0	0
7232	145.518286666667	17516.959474669377	217.12267	0	16
7232	145.518286666667	17516.959474669377	512.5309	0	16
7232	145.518286666667	17517.298353937815	767.3064	0	0
7232	145.518286666667	17517.298353937815	46.34608	0	0
7232	145.518286666667	17517.961774669377	604.7794	0	16
7232	145.518286666667	17517.961774669377	230.14844	0	16
7232	145.518286666667	17518.020709327575	62.762928	0	16
7232	145.518286666667	17518.964074669377	886.2501	0	16
7232	145.518286666667	17518.964074669377	275.32367	0	16
7232	145.518286666667	17519.302953937815	232.37964	0	16
7232	145.518286666667	17519.302953937815	800.67255	0	0
7232	145.518286666667	17519.37066848634	14.328634	0	16
7232	145.518286666667	17519.966374669377	642.0002	0	16
7232	145.518286666667	17519.966374669377	271.96954	0	16
7232	145.518286666667	17520.02530932758	315.31805	0	16
7232	145.518286666667	17520.372968486336	46.837894	0	16
7232	145.518286666667	17521.307553937815	483.47482	0	0
7232	145.518286666667	17521.307553937815	585.8005	0	0
7232	145.518286666667	17521.375268486336	1677.4908	0	0
7232	145.518286666667	17521.375268486336	116.5456	0	16
7232	145.518286666667	17522.973274669377	502.34787	0	16
7232	145.518286666667	17522.973274669377	170.05482	0	16
7232	145.518286666667	17523.03220932758	1229.7004	0	16
7232	145.518286666667	17523.312153937815	905.57605	0	16
7232	145.518286666667	17523.312153937815	96.629555	0	16
7232	145.518286666667	17523.975574669377	231.84912	0	16
7232	145.518286666667	17523.975574669377	302.7839	0	16
7232	145.518286666667	17524.03450932758	1233.7935	0	16
7232	145.518286666667	17524.314453937815	682.9889	0	16
7232	145.518286666667	17525.036809327576	1252.7384	0	16
7232	145.518286666667	17525.316753937816	960.16907	0	16
7232	145.518286666667	17525.316753937816	1174.3578	0	16
7232	145.518286666667	17525.38446848634	539.7143	0	16
7232	145.518286666667	17525.555827510314	313.62335	0	0
7232	145.518286666667	17525.980174669377	62.045788	0	0
7232	145.518286666667	17525.980174669377	146.46275	0	16
7232	145.518286666667	17526.039109327576	1344.0741	0	16
7232	145.518286666667	17526.38676848634	920.73914	0	16
7232	145.518286666667	17526.38676848634	323.72482	0	16
7232	145.518286666667	17527.321353937816	561.37115	0	16
7232	145.518286666667	17527.321353937816	749.123	0	16
7232	145.518286666667	17527.389068486336	976.73926	0	16
7232	145.518286666667	17527.984774669374	58.33468	0	16
7232	145.518286666667	17527.984774669374	24.712229	0	16
7232	145.518286666667	17528.043709327576	1086.1552	0	16
7232	145.518286666667	17528.323653937816	599.2663	0	16
7232	145.518286666667	17528.323653937816	83.01136	0	16
7232	145.518286666667	17528.391368486336	978.29395	0	16
7232	145.518286666667	17528.56272751031	1039.513	0	16
7232	145.518286666667	17528.56272751031	169.88474	0	16
7232	145.518286666667	17528.987074669374	68.807625	0	16
7232	145.518286666667	17528.987074669374	14.600079	0	16
7232	145.518286666667	17529.04600932758	1395.3776	0	16
7232	145.518286666667	17529.393668486337	649.5773	0	16
7232	145.518286666667	17529.56502751031	1227.1622	0	16
7232	145.518286666667	17529.989374669374	19.545898	0	16
7232	145.518286666667	17530.04830932758	781.6958	0	16
7232	145.518286666667	17530.395968486337	18.745514	0	0
7232	145.518286666667	17530.395968486337	764.90204	0	16
7232	145.518286666667	17530.56732751031	935.04553	0	16
7232	145.518286666667	17531.56962751031	1200.7356	0	16
7232	145.518286666667	17531.70105733625	90.79014	0	0
7232	145.518286666667	17531.70105733625	761.4918	0	0
7232	145.518286666667	17532.332853937813	1121.7136	0	0
7232	145.518286666667	17532.332853937813	140.81451	0	0
7232	145.518286666667	17532.40056848634	1558.8671	0	0
7232	145.518286666667	17532.40056848634	462.2565	0	0
7232	145.518286666667	17532.57192751031	1193.8569	0	16
7232	145.518286666667	17532.57192751031	109.07591	0	0
7232	145.518286666667	17534.57652751031	816.4167	0	0
7232	145.518286666667	17534.57652751031	1602.1136	0	0
7232	145.518286666667	17536.58112751031	439.92294	0	16
7232	145.518286666667	17536.58112751031	660.69543	0	16
7232	145.518286666667	17536.71255733625	717.42914	0	16
7232	145.518286666667	17537.412068486337	52.747158	0	0
7232	145.518286666667	17537.58342751031	298.3087	0	16
7232	145.518286666667	17537.58342751031	1492.7106	0	16
7232	145.518286666667	17537.71485733625	771.36005	0	16
7232	145.518286666667	17537.71485733625	889.036	0	16
7232	145.518286666667	17538.58572751031	192.70732	0	16
7232	145.518286666667	17538.58572751031	138.30745	0	16
7232	145.518286666667	17538.71715733625	762.3473	0	16
7232	145.518286666667	17538.71715733625	620.9225	0	16
7232	145.518286666667	17540.590327510312	70.301476	0	0
7232	145.518286666667	17540.590327510312	1182.8988	0	0
7232	145.518286666667	17540.72175733625	536.7394	0	0
7232	145.518286666667	17542.594927510312	21.77292	0	0
7232	145.518286666667	17542.72635733625	360.28925	0	0
7232	145.518286666667	17548.740157336248	897.0841	0	0
7232	145.518286666667	17548.740157336248	23.33525	0	0
7232	145.518286666667	17549.742457336248	12.737324	0	0
7232	145.518286666667	17631.28530567632	1036.4542	0	0
7232	145.518286666667	17632.28760567632	923.6471	0	0
7232	145.518286666667	17634.29220567632	1107.6013	0	0
7232	145.518286666667	17635.29450567632	755.8653	0	0
7232	145.518286666667	17637.29910567632	788.7288	0	16
7232	145.518286666667	17638.30140567632	2463.4946	0	784
7232	145.518286666667	17639.30370567632	1247.2081	0	16
7232	145.518286666667	17640.30600567632	967.7791	0	16
7232	145.518286666667	17641.30830567632	1772.3654	0	16
7232	145.518286666667	17642.31060567632	517.1456	0	16
7232	145.518286666667	17645.31750567632	698.73083	0	0
7232	145.518286666667	17647.32210567632	636.5817	0	0
7232	145.518286666667	17660.37678305107	14.468645	0	0
7232	145.518286666667	17661.37908305107	1204.5953	0	0
7232	145.518286666667	17662.38138305107	687.36194	0	0
7232	145.518286666667	17664.385983051074	576.71387	0	0
7232	145.518286666667	17664.59930671179	680.6831	0	16
7232	145.518286666667	17665.60160671179	1068.8037	0	16
7232	145.518286666667	17666.60390671179	2700.1233	0	784
7232	145.518286666667	17667.39288305107	2521.06	0	16
7232	145.518286666667	17667.60620671179	1418.5935	0	16
7232	145.518286666667	17668.39518305107	1233.3312	0	16
7232	145.518286666667	17669.39748305107	649.52716	0	16
7232	145.518286666667	17672.404383051075	1090.0985	0	0
7232	145.518286666667	17672.61770671179	733.2214	0	0
7232	145.518286666667	17673.40668305107	2808.8875	0	0
7232	145.518286666667	17673.62000671179	477.7571	0	0
7232	145.518286666667	17675.41128305107	363.4027	0	0
7232	145.518286666667	17676.41358305107	850.6035	0	0
7232	145.518286666667	17678.631506711787	20.726143	0	0
7232	145.518286666667	17679.63380671179	10.9796095	0	0
7232	145.518286666667	17687.601808888125	557.29724	0	0
7232	145.518286666667	17691.61100888812	1451.8025	0	784
7232	145.518286666667	17692.61330888812	872.791	0	16
7232	145.518286666667	17693.61560888812	509.64838	0	16
7232	145.518286666667	17694.61790888812	669.9134	0	16
7232	145.518286666667	17696.622508888126	551.1765	0	0
7232	145.518286666667	17698.627108888122	373.32825	0	0
7232	145.518286666667	17701.634008888122	600.3896	0	0
7232	145.518286666667	17716.164761164375	657.9334	0	0
7232	145.518286666667	17719.171661164375	1412.6394	0	784
7232	145.518286666667	17720.173961164375	945.08496	0	16
7232	145.518286666667	17721.176261164375	788.59	0	16
7232	145.518286666667	17723.180861164376	557.44635	0	0
7232	145.518286666667	17725.948618398124	12.74891	0	0
7232	145.518286666667	17726.187761164376	789.8838	0	0
7232	145.518286666667	17729.194661164373	1718.6674	0	0
7232	145.518286666667	17729.957818398125	348.12854	0	0
7232	145.518286666667	17732.964718398125	1144.8479	0	16
7232	145.518286666667	17733.967018398125	789.02637	0	16
7232	145.518286666667	17734.969318398125	1184.2328	0	16
7232	145.518286666667	17735.971618398125	1899.0131	0	16
7232	145.518286666667	17736.973918398126	1389.9352	0	16
7232	145.518286666667	17741.985418398122	282.33533	0	0
7232	145.518286666667	17744.74439782732	730.83923	0	0
7232	145.518286666667	17744.992318398123	862.6245	0	0
7232	145.518286666667	17745.74669782732	1189.2374	0	0
7232	145.518286666667	17748.75359782732	863.5888	0	16
7232	145.518286666667	17749.75589782732	1510.4	0	16
7232	145.518286666667	17750.75819782732	1304.563	0	16
7232	145.518286666667	17753.76509782732	705.198	0	0
7232	145.518286666667	17754.76739782732	854.4278	0	0
7232	145.518286666667	17760.781197827317	924.83954	0	0
7232	145.518286666667	17845.429325554796	594.19165	0	0
7232	145.518286666667	17847.433925554797	2142.0994	0	0
7232	145.518286666667	17849.438525554793	1920.8254	0	16
7232	145.518286666667	17850.440825554793	1661.7814	0	16
7232	145.518286666667	17851.443125554793	2276.4875	0	784
7232	145.518286666667	17852.445425554793	664.87024	0	16
7232	145.518286666667	17857.456925554794	2122.9978	0	784
7232	145.518286666667	17858.459225554794	1126.6807	0	16
7232	145.518286666667	17859.461525554794	733.3445	0	16
7232	145.518286666667	17861.466125554794	30.850838	0	0
7232	145.518286666667	17945.5297053725	734.0307	0	16
7232	145.518286666667	17946.532005372497	1386.1147	0	16
7232	145.518286666667	17947.534305372497	242.99586	0	16
7232	145.518286666667	17948.536605372497	742.5222	0	16
7232	145.518286666667	17949.538905372498	938.50586	0	16
7232	145.518286666667	17951.5435053725	721.4566	0	0
7232	145.518286666667	17953.548105372498	607.5197	0	0
7232	145.518286666667	17954.173059474062	239.30763	0	0
7232	145.518286666667	17954.550405372498	373.6873	0	0
7232	145.518286666667	17955.175359474066	605.2849	0	0
7232	145.518286666667	17958.5596053725	282.32077	0	0
7232	145.518286666667	17959.5619053725	17.0271	0	0
7232	145.518286666667	17960.186859474063	1228.8341	0	16
7232	145.518286666667	17961.189159474063	1379.3936	0	784
7232	145.518286666667	17962.191459474063	1257.6195	0	16
7232	145.518286666667	17964.196059474063	1174.2766	0	0
7232	145.518286666667	17965.198359474063	2481.4111	0	0
7232	145.518286666667	17967.202959474063	401.68268	0	16
7232	145.518286666667	17968.205259474063	997.6318	0	784
7232	145.518286666667	17969.207559474064	133.46365	0	16
7232	145.518286666667	17971.21215947406	784.83527	0	0
7232	145.518286666667	17972.21445947406	19.969683	0	0
7232	145.518286666667	17987.333147039168	222.7589	0	0
7232	145.518286666667	17987.333147039168	1349.4379	0	0
7232	145.518286666667	17989.337747039168	245.36069	0	0
7232	145.518286666667	17989.337747039168	589.92694	0	0
7232	145.518286666667	17992.34464703917	106.65613	0	16
7232	145.518286666667	17992.34464703917	1052.122	0	16
7232	145.518286666667	17993.346947039165	1063.1433	0	16
7232	145.518286666667	17993.346947039165	983.43677	0	16
7232	145.518286666667	17994.349247039165	995.0534	0	16
7232	145.518286666667	17994.349247039165	694.3717	0	16
7232	145.518286666667	17995.351547039165	868.3548	0	16
7232	145.518286666667	17995.351547039165	65.82029	0	0
7232	145.518286666667	18001.365347039165	114.91226	0	0
7232	145.518286666667	18001.365347039165	569.2714	0	0
7232	145.518286666667	18016.824124758125	56.09595	0	0
7232	145.518286666667	18016.824124758125	642.8312	0	0
7232	145.518286666667	18022.837924758125	304.66055	0	16
7232	145.518286666667	18022.837924758125	555.2291	0	16
7232	145.518286666667	18023.840224758125	562.2753	0	16
7232	145.518286666667	18023.840224758125	302.4356	0	16
7232	145.518286666667	18024.842524758125	527.4245	0	16
7232	145.518286666667	18024.842524758125	100.49913	0	16
7232	145.518286666667	18026.847124758126	378.2842	0	0
7232	145.518286666667	18026.847124758126	823.9421	0	0
7232	145.518286666667	18027.849424758126	75.01957	0	0
7232	145.518286666667	18027.849424758126	292.26328	0	0
7232	145.518286666667	18030.856324758122	98.00319	0	0
7232	145.518286666667	18030.856324758122	1038.2455	0	0
7232	145.518286666667	18031.858624758122	61.884895	0	0
7232	145.518286666667	18031.858624758122	420.6978	0	0
7232	145.518286666667	18034.865524758123	12.125795	0	0
7232	145.518286666667	18097.574821320624	1640.3054	0	0
7232	145.518286666667	18101.59756060688	2737.1975	0	784
7232	145.518286666667	18102.599860606875	2169.7322	1	48
7232	145.518286666667	18103.588621320625	1020.8553	0	16
7232	145.518286666667	18103.602160606875	1695.4802	1	48
7232	145.518286666667	18104.590921320625	384.1148	0	16
7232	145.518286666667	18104.604460606875	1095.8931	1	48
7232	145.518286666667	18106.595521320625	1263.8556	0	0
7232	145.518286666667	18106.60906060688	1389.0697	0	0
7232	145.518286666667	18109.602421320626	717.6175	0	0
7232	145.518286666667	18111.601521843855	1114.0789	0	16
7232	145.518286666667	18111.607021320622	1704.0573	0	784
7232	145.518286666667	18112.609321320622	889.42944	0	16
7232	145.518286666667	18113.606121843855	654.837	0	16
7232	145.518286666667	18113.625160606876	62.08006	0	0
7232	145.518286666667	18114.608421843855	971.5175	0	16
7232	145.518286666667	18114.627460606876	34.758846	0	0
7232	145.518286666667	18115.610721843856	585.3593	0	16
7232	145.518286666667	18116.613021843856	903.3458	0	16
7232	145.518286666667	18117.615321843852	833.0381	0	16
7232	145.518286666667	18119.781518195625	224.68266	0	0
7232	145.518286666667	18120.622221843856	815.6589	0	0
7232	145.518286666667	18121.786118195625	462.42578	0	0
7232	145.518286666667	18124.631421843853	99.69397	0	0
7232	145.518286666667	18124.742995539375	110.47778	0	0
7232	145.518286666667	18124.742995539375	71.98124	0	0
7232	145.518286666667	18124.793018195625	630.829	0	0
7232	145.518286666667	18125.745295539375	74.85149	0	0
7232	145.518286666667	18125.745295539375	169.15025	0	0
7232	145.518286666667	18125.745295539375	13.380438	0	0
7232	145.518286666667	18125.795318195625	640.6525	0	0
7232	145.518286666667	18126.636021843853	1578.5132	0	784
7232	145.518286666667	18127.585241570414	801.8187	0	16
7232	145.518286666667	18127.638321843853	19.706762	0	0
7232	145.518286666667	18128.587541570418	1499.8877	0	16
7232	145.518286666667	18128.640621843857	10.632388	0	0
7232	145.518286666667	18130.592141570418	441.17145	0	0
7232	145.518286666667	18130.756795539375	820.83765	0	16
7232	145.518286666667	18130.756795539375	363.2328	0	16
7232	145.518286666667	18130.756795539375	221.53006	0	16
7232	145.518286666667	18130.756795539375	98.03033	0	16
7232	145.518286666667	18130.806818195622	215.51598	0	16
7232	145.518286666667	18131.759095539375	96.152	0	16
7232	145.518286666667	18131.759095539375	217.2854	0	16
7232	145.518286666667	18131.759095539375	833.994	0	16
7232	145.518286666667	18131.759095539375	369.0547	0	16
7232	145.518286666667	18131.809118195622	141.90556	0	16
7232	145.518286666667	18132.761395539375	784.8932	0	16
7232	145.518286666667	18132.761395539375	336.01614	0	16
7232	145.518286666667	18132.811418195623	71.33319	0	16
7232	145.518286666667	18133.59904157042	1757.5645	0	784
7232	145.518286666667	18134.601341570415	674.5451	0	16
7232	145.518286666667	18134.765995539376	566.7166	0	0
7232	145.518286666667	18134.765995539376	250.78047	0	0
7232	145.518286666667	18134.816018195623	25.2132	0	0
7232	145.518286666667	18135.603641570415	1307.2089	0	16
7232	145.518286666667	18136.605941570415	888.37396	0	16
7232	145.518286666667	18136.770595539376	322.20032	0	0
7232	145.518286666667	18136.770595539376	142.5784	0	0
7232	145.518286666667	18140.779795539373	57.22799	0	0
7232	145.518286666667	18140.779795539373	25.324232	0	0
7232	145.518286666667	18140.779795539373	1016.8563	0	0
7232	145.518286666667	18140.779795539373	449.97397	0	0
7232	145.518286666667	18142.784395539373	18.674368	0	0
7232	145.518286666667	18143.662774550467	376.82123	0	0
7232	145.518286666667	18145.626641570416	18.434027	0	0
7232	145.518286666667	18145.667374550467	1140.2964	0	0
7232	145.518286666667	18146.669674550467	692.92236	0	0
7232	145.518286666667	18148.674274550467	727.88367	0	16
7232	145.518286666667	18149.676574550467	903.4483	0	16
7232	145.518286666667	18150.678874550467	1767.2212	0	784
7232	145.518286666667	18154.688074550464	370.79736	0	0
7232	145.518286666667	18156.692674550464	171.51663	0	0
7232	145.518286666667	18158.697274550464	1062.5978	0	0
7232	145.518286666667	18159.699574550465	133.16663	0	0
7232	145.518286666667	18167.24276549859	99.69706	0	0
7232	145.518286666667	18171.251965498595	3568.4885	0	0
7232	145.518286666667	18173.256565498592	979.7998	0	16
7232	145.518286666667	18174.258865498592	1181.339	0	16
7232	145.518286666667	18175.261165498592	1148.2589	0	16
7232	145.518286666667	18178.268065498596	1912.7828	0	16
7232	145.518286666667	18179.270365498593	2049.545	0	16
7232	145.518286666667	18180.272665498593	353.36545	0	16
7232	145.518286666667	18180.74670931369	11.8714905	0	0
7232	145.518286666667	18181.74900931369	686.6645	0	0
7232	145.518286666667	18183.279565498593	666.091	0	0
7232	145.518286666667	18185.758209313695	726.2798	0	0
7232	145.518286666667	18188.765109313692	1978.6815	0	16
7232	145.518286666667	18189.767409313692	2432.1318	0	784
7232	145.518286666667	18190.769709313692	1127.6729	0	16
7232	145.518286666667	18191.772009313696	728.412	0	16
7232	145.518286666667	18195.781209313693	1279.7268	0	0
7232	145.518286666667	18201.795009313693	13.675631	0	0
7232	145.518286666667	18364.195617694997	2276.4102	0	16
7232	145.518286666667	18365.197917694997	2779.1523	0	784
7232	145.518286666667	18366.200217694997	1174.7952	0	16
7232	145.518286666667	18367.202517694997	1688.9315	0	16
7232	145.518286666667	18367.726631672187	145.07072	0	0
7232	145.518286666667	18367.726631672187	854.7929	0	0
7232	145.518286666667	18369.731231672187	398.20978	0	0
7232	145.518286666667	18371.211717694994	530.6276	0	0
7232	145.518286666667	18371.735831672187	669.0888	0	16
7232	145.518286666667	18371.735831672187	264.49728	0	16
7232	145.518286666667	18372.738131672188	748.6937	0	784
7232	145.518286666667	18373.740431672188	621.47784	0	16
7232	145.518286666667	18374.218617694994	671.17126	0	0
7232	145.518286666667	18374.742731672188	637.9788	0	16
7232	145.518286666667	18376.747331672188	541.74744	0	0
7232	145.518286666667	18376.747331672188	134.9158	0	0
7232	145.518286666667	18378.75193167219	1549.8557	0	0
7232	145.518286666667	18378.75193167219	315.1223	0	0
7232	145.518286666667	18379.754231672185	74.94876	0	0
7232	145.518286666667	18379.754231672185	221.93301	0	0
7232	145.518286666667	18383.763431672185	1135.1746	0	0
7232	145.518286666667	18383.763431672185	34.465313	0	0
7232	145.518286666667	18385.768031672185	10.652394	0	0
7232	145.518286666667	18391.566580549996	459.33157	0	16
7232	145.518286666667	18392.568880549996	473.6316	0	784
7232	145.518286666667	18392.568880549996	227.72545	0	16
7232	145.518286666667	18393.571180549996	451.03183	0	16
7232	145.518286666667	18393.571180549996	280.22427	0	16
7232	145.518286666667	18395.575780549996	549.62897	0	0
7232	145.518286666667	18395.575780549996	333.3174	0	0
7232	145.518286666667	18396.578080549996	552.93445	0	0
7232	145.518286666667	18396.578080549996	261.37128	0	0
7232	145.518286666667	18399.584980549993	505.57898	0	0
7232	145.518286666667	18399.584980549993	91.59582	0	0
7232	145.518286666667	18480.283380374898	1848.2616	0	0
7232	145.518286666667	18482.2879803749	1910.2296	0	16
7232	145.518286666667	18483.290280374895	1182.5128	0	16
7232	145.518286666667	18484.292580374895	2035.0455	0	784
7232	145.518286666667	18486.2971803749	1135.2338	0	16
7232	145.518286666667	18487.2994803749	1328.1766	0	16
7232	145.518286666667	18488.3017803749	622.4076	0	16
7232	145.518286666667	18491.308680374896	1141.4022	0	0
7232	145.518286666667	18492.310980374896	1049.408	0	0
7232	145.518286666667	18532.55791771625	10.55409	0	0
7232	145.518286666667	18533.56021771625	26.133041	0	0
7232	145.518286666667	18533.56021771625	36.37986	0	0
7232	145.518286666667	18535.56481771625	202.6625	0	0
7232	145.518286666667	18538.57171771625	779.7001	0	0
7232	145.518286666667	18538.57171771625	1853.1019	0	0
7232	145.518286666667	18540.57631771625	1089.5952	0	784
7232	145.518286666667	18540.57631771625	229.44725	0	16
7232	145.518286666667	18541.57861771625	335.44464	0	16
7232	145.518286666667	18542.580917716252	1083.193	0	16
7232	145.518286666667	18543.583217716252	968.8218	0	16
7232	145.518286666667	18549.597017716253	148.07483	0	16
7232	145.518286666667	18550.599317716253	91.46017	0	16
7232	145.518286666667	18551.60161771625	54.2151	0	16
7232	145.518286666667	18765.782534385315	380.14502	0	16
7232	145.518286666667	18766.784834385315	870.00244	0	16
7232	145.518286666667	18767.78713438531	1566.0164	0	784
7232	145.518286666667	18768.78943438531	1069.9232	0	16
7232	145.518286666667	18769.79173438531	479.65228	0	16
7232	145.518286666667	18770.794034385315	719.5046	0	16
7232	145.518286666667	18776.807834385312	1351.729	0	0
7232	145.518286666667	18777.810134385312	342.20035	0	0
7232	145.518286666667	18814.908324815537	505.6998	0	16
7232	145.518286666667	18814.908324815537	661.5722	0	16
7232	145.518286666667	18815.910624815537	830.644	0	16
7232	145.518286666667	18816.855283597408	175.52908	0	16
7232	145.518286666667	18816.912924815537	841.36053	0	16
7232	145.518286666667	18817.857583597408	319.10034	0	16
7232	145.518286666667	18817.915224815537	996.29816	0	16
7232	145.518286666667	18817.915224815537	320.4291	0	16
7232	145.518286666667	18818.917524815537	877.85236	0	16
7232	145.518286666667	18819.862183597408	1475.7559	0	784
7232	145.518286666667	18819.919824815537	877.43835	0	16
7232	145.518286666667	18821.86678359741	633.9404	0	16
7232	145.518286666667	18822.86908359741	630.5904	0	16
7232	145.518286666667	18823.87138359741	716.98956	0	16
7232	145.518286666667	18824.87368359741	1192.8374	0	16
7232	145.518286666667	18824.931324815538	221.65907	0	16
7232	145.518286666667	18824.931324815538	1858.197	0	16
7232	145.518286666667	18825.87598359741	3006.7004	0	784
7232	145.518286666667	18825.933624815538	144.81714	0	16
7232	145.518286666667	18825.933624815538	223.56021	0	16
7232	145.518286666667	18830.887483597406	153.85437	0	0
7232	145.518286666667	18831.889783597406	733.51666	0	0
7232	145.518286666667	18876.398807197813	241.29462	0	0
7232	145.518286666667	18880.408007197813	781.95667	0	16
7232	145.518286666667	18881.41030719781	874.9383	0	16
7232	145.518286666667	18882.41260719781	801.2295	0	16
7232	145.518286666667	18883.41490719781	920.03235	0	784
7232	145.518286666667	18884.417207197814	851.5278	0	16
7232	145.518286666667	18890.43100719781	356.38226	0	0
7232	145.518286666667	18968.6736118	1041.8622	0	16
7232	145.518286666667	18968.6736118	683.7444	0	16
7232	145.518286666667	18969.6759118	1351.3821	0	16
7232	145.518286666667	18969.6759118	786.55084	0	16
7232	145.518286666667	18970.6782118	479.2317	0	16
7232	145.518286666667	18971.6805118	710.79065	0	16
7232	145.518286666667	18974.6874118	509.82492	0	0
7232	145.518286666667	18974.6874118	620.1514	0	0
7232	145.518286666667	18976.6920118	280.33618	0	0
7232	145.518286666667	18981.7035118	27.911222	0	0
7232	145.518286666667	18981.7035118	846.5283	0	0
7232	145.518286666667	19145.207886494685	24.029757	0	0
7232	145.518286666667	19146.210186494685	64.92764	0	0
7232	145.518286666667	19146.210186494685	1002.634	0	0
7232	145.518286666667	19149.21708649469	314.72293	0	0
7232	145.518286666667	19152.223986494686	883.09265	0	16
7232	145.518286666667	19152.223986494686	157.6855	0	16
7232	145.518286666667	19153.226286494686	941.0346	0	16
7232	145.518286666667	19153.226286494686	78.956276	0	0
7232	145.518286666667	19154.228586494686	928.4087	0	16
7232	145.518286666667	19154.228586494686	806.0881	0	16
7232	145.518286666667	19156.23318649469	404.39008	0	0
7232	145.518286666667	19156.23318649469	735.6998	0	0
7232	145.518286666667	19157.235486494686	1124.0791	0	0
7232	145.518286666667	19157.235486494686	597.12494	0	0
7232	145.518286666667	19159.240086494687	333.95392	0	0
7232	145.518286666667	19159.240086494687	47.63091	0	0
7232	145.518286666667	19293.92397399229	2232.047	0	0
7232	145.518286666667	19294.881112052863	11.822767	0	0
7232	145.518286666667	19296.88571205286	115.080315	0	0
7232	145.518286666667	19296.88571205286	1116.1989	0	0
7232	145.518286666667	19299.937773992293	1060.2307	0	16
7232	145.518286666667	19300.023223916563	149.75883	0	16
7232	145.518286666667	19300.94007399229	1118.7585	0	16
7232	145.518286666667	19301.89721205286	123.794205	0	16
7232	145.518286666667	19301.89721205286	1393.2477	0	16
7232	145.518286666667	19301.94237399229	738.85693	0	16
7232	145.518286666667	19302.899512052863	810.84326	0	16
7232	145.518286666667	19302.899512052863	1626.5123	0	16
7232	145.518286666667	19303.901812052864	2596.4434	0	16
7232	145.518286666667	19303.901812052864	1744.005	0	16
7232	145.518286666667	19303.946973992293	719.27045	0	16
7232	145.518286666667	19304.90411205286	1347.8818	0	48
7232	145.518286666667	19305.03472391656	960.3531	0	16
7232	145.518286666667	19305.03472391656	290.996	0	16
7232	145.518286666667	19305.906412052864	1151.9392	0	16
7232	145.518286666667	19306.03702391656	142.58513	0	16
7232	145.518286666667	19306.03702391656	1029.7251	0	16
7232	145.518286666667	19306.90871205286	1388.645	0	16
7232	145.518286666667	19306.953873992294	1848.6139	0	48
7232	145.518286666667	19307.03932391656	1022.17316	0	16
7232	145.518286666667	19307.03932391656	1738.4159	0	16
7232	145.518286666667	19309.043923916564	271.75052	0	0
7232	145.518286666667	19309.043923916564	819.9074	0	0
7232	145.518286666667	19310.04622391656	444.81537	0	0
7232	145.518286666667	19310.04622391656	669.48444	0	0
7232	145.518286666667	19350.89258968	15.357547	0	0
7232	145.518286666667	19356.2567021125	47.704353	0	0
7232	145.518286666667	19356.2567021125	1888.7686	0	0
7232	145.518286666667	19357.90868968	922.35046	0	16
7232	145.518286666667	19358.91098968	1045.3931	0	784
7232	145.518286666667	19359.2636021125	460.83936	0	0
7232	145.518286666667	19359.2636021125	318.67123	0	0
7232	145.518286666667	19359.91328968	794.3516	0	16
7232	145.518286666667	19360.2659021125	456.43222	0	0
7232	145.518286666667	19360.2659021125	268.897	0	0
7232	145.518286666667	19361.91788968	1257.2593	0	0
7232	145.518286666667	19362.2705021125	517.0956	0	16
7232	145.518286666667	19363.2728021125	580.97345	0	16
7232	145.518286666667	19363.92248968	549.0382	0	0
7232	145.518286666667	19364.2751021125	1659.8029	0	784
7232	145.518286666667	19364.2751021125	737.1915	0	16
7232	145.518286666667	19368.2843021125	377.37006	0	0
7232	145.518286666667	19368.2843021125	169.7599	0	0
7232	145.518286666667	19447.04305832	930.0144	0	0
7232	145.518286666667	19450.04995832	1172.6749	0	0
7232	145.518286666667	19453.05685832	3832.703	0	784
7232	145.518286666667	19454.05915832	794.77625	0	16
7232	145.518286666667	19455.06145832	719.3399	0	16
7232	145.518286666667	19456.063758319997	1420.6823	0	16
7232	145.518286666667	19508.079959032144	12.982105	0	0
7232	145.518286666667	19511.086859032144	657.8265	0	0
7232	145.518286666667	19513.091459032144	507.80484	0	0
7232	145.518286666667	19514.093759032145	523.4566	0	0
7232	145.518286666667	19516.098359032145	636.9014	0	16
7232	145.518286666667	19517.100659032145	617.97003	0	16
7232	145.518286666667	19517.685085315625	1001.7058	0	0
7232	145.518286666667	19518.102959032145	550.0068	0	16
7232	145.518286666667	19518.16097138333	18.014492	0	0
7232	145.518286666667	19519.105259032145	822.7763	0	16
7232	145.518286666667	19519.16327138333	84.74857	0	16
7232	145.518286666667	19519.689685315625	649.8228	0	0
7232	145.518286666667	19520.691985315625	750.65265	0	0
7232	145.518286666667	19522.696585315625	717.52386	0	16
7232	145.518286666667	19523.698885315625	2085.323	0	784
7232	145.518286666667	19524.701185315625	1201.4373	0	16
7232	145.518286666667	19525.119059032142	1080.2346	0	16
7232	145.518286666667	19526.121359032142	62.516613	0	16
7232	145.518286666667	19526.179371383332	1178.1641	0	16
7232	145.518286666667	19527.123659032142	47.343285	0	16
7232	145.518286666667	19527.181671383332	1506.7144	0	784
7232	145.518286666667	19527.708085315626	1813.0645	0	0
7232	145.518286666667	19528.125959032142	14.680492	0	16
7232	145.518286666667	19528.183971383332	800.2912	0	16
7232	145.518286666667	19528.710385315626	992.54254	0	0
7232	145.518286666667	19532.193171383333	352.2227	0	0
7232	145.518286666667	19532.719585315623	1166.0366	0	0
7232	145.518286666667	19533.19547138333	224.03072	0	0
7232	145.518286666667	19534.724185315623	26.980524	0	0
7232	145.518286666667	19535.726485315623	14.895069	0	0
7232	145.518286666667	19538.20697138333	20.371243	0	0
7232	145.518286666667	19574.912728228577	1327.6844	0	0
7232	145.518286666667	19574.912728228577	70.677574	0	0
7232	145.518286666667	19577.919628228577	315.3581	0	0
7232	145.518286666667	19577.919628228577	195.48253	0	0
7232	145.518286666667	19579.924228228578	485.03717	0	16
7232	145.518286666667	19579.924228228578	63.637676	0	16
7232	145.518286666667	19580.926528228578	526.8213	0	16
7232	145.518286666667	19580.926528228578	444.97632	0	16
7232	145.518286666667	19581.928828228578	529.641	0	16
7232	145.518286666667	19581.928828228578	104.05836	0	16
7232	145.518286666667	19582.931128228578	185.44798	0	16
7232	145.518286666667	19582.931128228578	496.157	0	16
7232	145.518286666667	19586.94032822858	463.57022	0	16
7232	145.518286666667	19586.94032822858	208.68542	0	16
7232	145.518286666667	19587.942628228575	147.36993	0	16
7232	145.518286666667	19587.942628228575	413.63507	0	16
7232	145.518286666667	19588.944928228575	99.368805	0	16
7232	145.518286666667	19633.377925489687	90.712265	0	0
7232	145.518286666667	19633.377925489687	234.00203	0	0
7232	145.518286666667	19634.380225489687	171.47081	0	0
7232	145.518286666667	19634.380225489687	18.38989	0	0
7232	145.518286666667	19636.384825489688	407.64325	0	0
7232	145.518286666667	19636.384825489688	716.80316	0	0
7232	145.518286666667	19639.391725489684	591.78503	0	0
7232	145.518286666667	19640.394025489684	652.4756	0	0
7232	145.518286666667	19642.398625489688	571.1466	0	0
7232	145.518286666667	19645.365622169385	115.06508	0	0
7232	145.518286666667	19645.40552548969	529.54285	0	0
7232	145.518286666667	19646.367922169382	1142.9763	0	0
7232	145.518286666667	19649.374822169382	2009.5173	0	0
7232	145.518286666667	19649.414725489685	105.0061	0	0
7232	145.518286666667	19649.414725489685	52.992188	0	0
7232	145.518286666667	19650.377122169382	592.27875	0	0
7232	145.518286666667	19651.41932548969	18.189877	0	0
7232	145.518286666667	19652.381722169383	876.77893	0	0
7232	145.518286666667	19652.42162548969	14.975022	0	0
7232	145.518286666667	19653.384022169383	1028.5577	0	0
7232	145.518286666667	19657.393222169383	1474.9058	0	0
7232	145.518286666667	19659.397822169383	225.19202	0	0
7232	145.518286666667	19660.400122169383	108.26796	0	0
7232	145.518286666667	19662.40472216938	64.284546	0	16
7232	145.518286666667	19663.407022169384	23.073172	0	16
7232	145.518286666667	19664.409322169384	12.802597	0	16
7232	145.518286666667	19783.822567807394	13.965388	0	0
7232	145.518286666667	19786.829467807394	167.65016	0	0
7232	145.518286666667	19786.829467807394	20.292303	0	0
7232	145.518286666667	19789.836367807395	531.7224	0	0
7232	145.518286666667	19790.44891831893	14.303511	0	0
7232	145.518286666667	19791.840967807395	696.87427	0	16
7232	145.518286666667	19791.840967807395	926.568	0	16
7232	145.518286666667	19792.843267807395	664.79626	0	16
7232	145.518286666667	19793.845567807395	669.4088	0	16
7232	145.518286666667	19793.845567807395	221.50664	0	16
7232	145.518286666667	19794.847867807395	593.4157	0	16
7232	145.518286666667	19794.847867807395	45.341026	0	16
7232	145.518286666667	19796.46271831893	1380.6735	0	0
7232	145.518286666667	19797.854767807396	486.251	0	0
7232	145.518286666667	19798.46731831893	853.0338	0	16
7232	145.518286666667	19799.46961831893	827.1943	0	16
7232	145.518286666667	19800.47191831893	587.93256	0	16
7232	145.518286666667	19800.861667807396	868.51514	0	0
7232	145.518286666667	19800.861667807396	92.624794	0	0
7232	145.518286666667	19802.866267807392	34.81866	0	0
7232	145.518286666667	19802.866267807392	709.7759	0	0
7232	145.518286666667	19803.47881831893	575.9074	0	0
7232	145.518286666667	19803.868567807396	20.163261	0	0
7232	145.518286666667	19806.48571831893	152.70901	0	0
7232	145.518286666667	19811.49721831893	11.53865	0	0
7232	145.518286666667	19828.933355628127	50.728943	0	16
7232	145.518286666667	19828.933355628127	536.3031	0	16
7232	145.518286666667	19829.935655628127	1942.9663	0	784
7232	145.518286666667	19829.935655628127	114.887215	0	16
7232	145.518286666667	19830.937955628127	1120.7034	0	16
7232	145.518286666667	19830.937955628127	219.41797	0	16
7232	145.518286666667	19831.940255628127	363.3354	0	16
7232	145.518286666667	19831.940255628127	703.4875	0	16
7232	145.518286666667	19835.949455628128	861.7158	0	16
7232	145.518286666667	19836.951755628128	938.79926	0	16
7232	145.518286666667	19836.951755628128	490.45697	0	16
7232	145.518286666667	19837.954055628128	1018.4397	0	784
7232	145.518286666667	19837.954055628128	890.0631	0	16
7232	145.518286666667	19839.95865562813	661.33496	0	0
7232	145.518286666667	19839.95865562813	197.55997	0	0
7232	145.518286666667	19841.96325562813	392.4855	0	0
7232	145.518286666667	19841.96325562813	730.5163	0	0
7232	145.518286666667	19842.965555628125	656.5004	0	0
7232	145.518286666667	19842.965555628125	280.4166	0	0
7232	145.518286666667	19844.970155628125	852.7217	0	0
7232	145.518286666667	19844.970155628125	124.90362	0	0
7232	145.518286666667	19884.11202288763	229.10591	0	0
7232	145.518286666667	19887.118922887632	24.441925	0	0
7232	145.518286666667	19887.118922887632	531.8645	0	16
7232	145.518286666667	19888.121222887632	585.7119	0	16
7232	145.518286666667	19888.952974657142	704.7195	0	0
7232	145.518286666667	19889.123522887632	591.16064	0	16
7232	145.518286666667	19890.125822887632	566.8612	0	16
7232	145.518286666667	19890.125822887632	143.3848	0	16
7232	145.518286666667	19892.962174657143	1446.4626	0	16
7232	145.518286666667	19893.964474657143	757.78784	0	16
7232	145.518286666667	19894.135022887633	899.66296	0	0
7232	145.518286666667	19894.135022887633	251.4689	0	0
7232	145.518286666667	19894.966774657143	1581.2787	0	784
7232	145.518286666667	19895.137322887633	355.66623	0	0
7232	145.518286666667	19895.137322887633	179.9226	0	0
7232	145.518286666667	19895.969074657143	603.30145	0	16
7232	145.518286666667	19899.14652288763	30.405857	0	0
7232	145.518286666667	19899.14652288763	24.519228	0	0
7232	145.518286666667	19900.98057465714	774.002	0	0
7232	145.518286666667	19901.98287465714	159.01537	0	0
7232	145.518286666667	19995.193746934467	673.5015	0	784
7232	145.518286666667	19995.193746934467	122.79967	0	16
7232	145.518286666667	19996.196046934467	204.9926	0	16
7232	145.518286666667	19996.196046934467	622.6914	0	16
7232	145.518286666667	19997.198346934467	302.69928	0	16
7232	145.518286666667	19997.198346934467	310.1453	0	16
7232	145.518286666667	19998.200646934467	614.6185	0	16
7232	145.518286666667	20000.205246934467	536.6321	0	16
7232	145.518286666667	20000.205246934467	417.5718	0	16
7232	145.518286666667	20001.207546934467	403.8547	0	16
7232	145.518286666667	20002.209846934467	525.1512	0	16
7232	145.518286666667	20003.212146934467	469.75754	0	16
7232	145.518286666667	20003.212146934467	321.59674	0	16
7232	145.518286666667	20005.216746934468	314.93314	0	0
7232	145.518286666667	20005.216746934468	30.070251	0	0
7232	145.518286666667	20010.228246934465	48.64034	0	16
7232	145.518286666667	20011.230546934465	53.2912	0	16
7232	145.518286666667	20012.232846934465	17.202946	0	16
7232	145.518286666667	20026.359853379774	797.53625	0	0
7232	145.518286666667	20028.364453379774	1065.6692	0	16
7232	145.518286666667	20028.364453379774	370.0976	0	16
7232	145.518286666667	20029.366753379774	1092.2334	0	16
7232	145.518286666667	20029.366753379774	78.026474	0	16
7232	145.518286666667	20030.369053379774	1042.8699	0	16
7232	145.518286666667	20030.369053379774	240.39249	0	16
7232	145.518286666667	20033.375953379775	43.74015	0	0
7232	145.518286666667	20033.375953379775	625.409	0	16
7232	145.518286666667	20034.37825337977	472.43173	0	16
7232	145.518286666667	20035.38055337977	339.71976	0	16
7232	145.518286666667	20040.247482867457	1210.454	0	0
7232	145.518286666667	20042.252082867457	1187.4446	0	16
7232	145.518286666667	20043.254382867457	578.8476	0	16
7232	145.518286666667	20044.256682867457	1218.6003	0	16
7232	145.518286666667	20045.258982867457	2732.5693	0	784
7232	145.518286666667	20046.261282867457	1141.8477	0	16
7232	145.518286666667	20047.253296676157	208.26909	0	16
7232	145.518286666667	20047.253296676157	124.0108	0	16
7232	145.518286666667	20051.262496676158	814.97906	0	16
7232	145.518286666667	20051.272782867458	335.10156	0	16
7232	145.518286666667	20052.264796676158	813.5355	0	16
7232	145.518286666667	20053.267096676158	1626.8141	0	784
7232	145.518286666667	20053.267096676158	949.60767	0	16
7232	145.518286666667	20053.277382867454	652.2304	0	16
7232	145.518286666667	20054.269396676158	549.1627	0	16
7232	145.518286666667	20055.271696676158	719.47095	0	16
7232	145.518286666667	20055.271696676158	816.4268	0	16
7232	145.518286666667	20059.28089667616	301.5867	0	0
7232	145.518286666667	20059.28089667616	290.08887	0	0
7232	145.518286666667	20067.257870948673	248.90347	0	0
7232	145.518286666667	20069.262470948674	1010.0237	0	0
7232	145.518286666667	20069.268269846903	248.66916	0	0
7232	145.518286666667	20070.264770948674	1015.08093	0	0
7232	145.518286666667	20070.270569846904	644.4394	0	0
7232	145.518286666667	20070.270569846904	478.2324	0	0
7232	145.518286666667	20072.26937094867	610.42316	0	16
7232	145.518286666667	20072.275169846904	942.1787	11971	112
7232	145.518286666667	20072.275169846904	529.00287	0	16
7232	145.518286666667	20073.27167094867	1250.559	11971	112
7232	145.518286666667	20073.277469846904	1139.9966	0	16
7232	145.518286666667	20073.277469846904	47.61439	0	0
7232	145.518286666667	20074.27397094867	2384.7407	11971	880
7232	145.518286666667	20074.279769846904	1266.3971	0	16
7232	145.518286666667	20074.279769846904	576.5699	0	16
7232	145.518286666667	20075.282069846904	1301.9596	0	16
7232	145.518286666667	20075.282069846904	2177.2632	11971	112
7232	145.518286666667	20076.284369846904	932.35126	11971	112
7232	145.518286666667	20077.280870948674	658.0245	0	16
7232	145.518286666667	20077.286669846904	59.391376	0	0
7232	145.518286666667	20077.286669846904	1119.1217	11971	112
7232	145.518286666667	20078.288969846904	625.4059	0	48
7232	145.518286666667	20079.291269846904	1082.9503	11971	112
7232	145.518286666667	20079.291269846904	755.3424	0	16
7232	145.518286666667	20080.28777094867	409.2538	11971	112
7232	145.518286666667	20081.2958698469	413.2121	11971	112
7232	145.518286666667	20081.2958698469	96.94187	0	16
7232	145.518286666667	20132.219406104923	1648.0834	0	0
7232	145.518286666667	20133.221706104927	150.0246	0	0
7232	145.518286666667	20134.224006104923	316.45834	0	0
7232	145.518286666667	20138.233206104924	1045.1448	0	16
7232	145.518286666667	20139.235506104924	1130.9984	0	16
7232	145.518286666667	20140.237806104924	1171.6671	0	16
7232	145.518286666667	20141.240106104924	538.5234	0	16
7232	145.518286666667	20142.242406104924	1801.8461	0	784
7232	145.518286666667	20143.244706104924	774.4049	0	16
7232	145.518286666667	20145.249306104924	915.6961	0	0
7232	145.518286666667	20150.26080610492	67.40581	0	0
7232	145.518286666667	20152.265406104925	22.51162	0	0
7232	145.518286666667	20375.55659317121	245.76443	0	16
7232	145.518286666667	20376.558893171212	565.91785	0	16
7232	145.518286666667	20376.558893171212	182.33441	0	16
7232	145.518286666667	20377.561193171212	637.8589	0	16
7232	145.518286666667	20377.561193171212	190.19595	0	16
7232	145.518286666667	20378.563493171212	665.4474	0	16
7232	145.518286666667	20378.563493171212	54.916626	0	16
7232	145.518286666667	20379.565793171212	646.8638	0	16
7232	145.518286666667	20379.565793171212	2427.6204	0	784
7232	145.518286666667	20380.568093171212	305.52176	0	16
7232	145.518286666667	20383.57499317121	315.4338	0	0
7232	145.518286666667	20383.57499317121	291.25015	0	0
7232	145.518286666667	20386.58189317121	108.3318	0	0
7232	145.518286666667	20386.58189317121	878.7568	0	0
7232	145.518286666667	20388.58649317121	1597.8705	0	0
7232	145.518286666667	20388.58649317121	43.023457	0	0
7232	145.518286666667	20439.584970002055	118.90497	0	0
7232	145.518286666667	20440.58727000205	302.66837	0	0
7232	145.518286666667	20442.591870002056	492.54935	0	0
7232	145.518286666667	20444.596470002052	557.9883	0	784
7232	145.518286666667	20445.598770002056	476.17664	0	16
7232	145.518286666667	20446.601070002052	435.9129	0	16
7232	145.518286666667	20449.607970002053	417.28204	0	0
7232	145.518286666667	20451.83942953545	48.180172	0	0
7232	145.518286666667	20452.614870002053	1249.5542	0	0
7232	145.518286666667	20457.85322953545	1281.3506	0	16
7232	145.518286666667	20458.85552953545	378.8851	0	16
7232	145.518286666667	20459.857829535445	911.0732	0	16
7232	145.518286666667	20460.860129535446	711.4625	0	16
7232	145.518286666667	20462.86472953545	1063.1178	0	0
7232	145.518286666667	20463.86702953545	609.23425	0	0
7232	145.518286666667	20466.873929535446	2408.0403	0	0
7232	145.518286666667	20467.876229535446	902.08795	0	0
7232	145.518286666667	20470.88312953545	887.94086	0	0
7232	145.518286666667	20472.82399407453	10.989619	0	0
7232	145.518286666667	20473.82629407453	31.689861	0	0
7232	145.518286666667	20473.82629407453	59.630276	0	0
7232	145.518286666667	20476.83319407453	248.90617	0	16
7232	145.518286666667	20477.83549407453	308.9205	0	16
7232	145.518286666667	20478.83779407453	510.49902	0	16
7232	145.518286666667	20478.83779407453	155.94307	0	16
7232	145.518286666667	20480.84239407453	28.764456	0	0
7232	145.518286666667	20480.84239407453	714.57794	0	16
7232	145.518286666667	20481.84469407453	749.77344	0	784
7232	145.518286666667	20481.84469407453	348.56784	0	16
7232	145.518286666667	20482.84699407453	732.97736	0	16
7232	145.518286666667	20482.84699407453	14.295391	0	0
7232	145.518286666667	20484.85159407453	579.03906	0	0
7232	145.518286666667	20484.85159407453	719.69775	0	0
7232	145.518286666667	20485.85389407453	472.15915	0	0
7232	145.518286666667	20485.85389407453	347.0475	0	0
7232	145.518286666667	20538.007259534374	548.19305	0	0
7232	145.518286666667	20540.011859534374	943.80597	0	0
7232	145.518286666667	20542.016459534374	541.05835	0	0
7232	145.518286666667	20543.018759534374	649.1863	0	0
7232	145.518286666667	20545.023359534374	779.33167	0	0
7232	145.518286666667	20546.025659534374	1154.7035	0	0
7232	145.518286666667	20548.030259534375	789.54456	0	0
7232	145.518286666667	20549.032559534375	128.79654	0	0
7232	145.518286666667	20552.03945953437	211.43565	0	0
7232	145.518286666667	20576.015900203485	295.78903	0	16
7232	145.518286666667	20577.01820020348	796.8752	0	784
7232	145.518286666667	20578.020500203485	624.22986	0	16
7232	145.518286666667	20579.022800203486	511.46994	0	16
7232	145.518286666667	20580.025100203482	653.9631	0	16
7232	145.518286666667	20582.029700203486	1295.0029	0	0
7232	145.518286666667	20583.679469165	50.54646	0	0
7232	145.518286666667	20586.038900203483	1012.6691	0	0
7232	145.518286666667	20588.690969165003	638.6166	0	0
7232	145.518286666667	20590.695569165	854.3771	0	16
7232	145.518286666667	20591.697869165004	393.7412	0	16
7232	145.518286666667	20592.700169165	342.54758	0	16
7232	145.518286666667	20595.707069165	407.76074	0	0
7232	145.518286666667	20597.711669165004	607.212	0	0
7232	145.518286666667	20598.713969165	982.9804	0	0
7232	145.518286666667	20603.725469165	10.549504	0	0
7232	145.518286666667	20908.553726352497	1224.4767	0	0
7232	145.518286666667	20911.004673764288	79.06093	0	0
7232	145.518286666667	20912.006973764288	187.58818	0	0
7232	145.518286666667	20914.01157376429	426.26602	0	0
7232	145.518286666667	20914.01157376429	123.136215	0	0
7232	145.518286666667	20914.567526352497	705.0341	0	16
7232	145.518286666667	20915.01387376429	183.90186	0	0
7232	145.518286666667	20915.01387376429	590.0371	0	0
7232	145.518286666667	20915.569826352497	612.1197	0	16
7232	145.518286666667	20916.5721263525	494.94434	0	16
7232	145.518286666667	20917.01847376429	858.18445	0	16
7232	145.518286666667	20917.01847376429	638.8094	0	16
7232	145.518286666667	20917.574426352498	492.83856	0	16
7232	145.518286666667	20918.02077376429	917.66473	0	784
7232	145.518286666667	20918.02077376429	451.72726	0	16
7232	145.518286666667	20919.02307376429	914.1244	0	16
7232	145.518286666667	20919.02307376429	307.49426	0	16
7232	145.518286666667	20919.5790263525	527.6628	0	0
7232	145.518286666667	20920.02537376429	457.69894	0	16
7232	145.518286666667	20924.5905263525	244.70161	0	0
7232	145.518286666667	20925.036873764286	263.59363	0	0
7232	145.518286666667	20925.036873764286	1800.0431	0	0
7232	145.518286666667	20928.043773764286	75.12035	0	0
7232	145.518286666667	20928.043773764286	1461.7339	0	0
7232	145.518286666667	21122.18541090607	1782.4683	0	0
7232	145.518286666667	21126.19461090607	690.5604	0	16
7232	145.518286666667	21127.19691090607	940.0265	0	16
7232	145.518286666667	21128.19921090607	1451.6147	0	784
7232	145.518286666667	21129.20151090607	759.30023	0	16
7232	145.518286666667	21132.20841090607	1111.8423	0	0
7232	145.518286666667	21133.21071090607	707.5438	0	0
7232	145.518286666667	21133.767016207414	278.4395	0	0
7232	145.518286666667	21136.773916207414	1007.9502	0	16
7232	145.518286666667	21137.776216207418	596.6541	0	16
7232	145.518286666667	21138.778516207414	806.9657	0	16
7232	145.518286666667	21139.224510906068	660.6467	0	0
7232	145.518286666667	21139.780816207414	294.74417	0	16
7232	145.518286666667	21140.22681090607	13.808687	0	0
7232	145.518286666667	21140.783116207418	1143.9857	0	16
7232	145.518286666667	21142.787716207415	356.20175	0	0
7232	145.518286666667	21234.87995979	80.79195	0	0
7232	145.518286666667	21236.88455979	222.74808	0	0
7232	145.518286666667	21238.88915979	292.3181	0	0
7232	145.518286666667	21238.88915979	398.57162	0	0
7232	145.518286666667	21240.89375979	418.79416	0	16
7232	145.518286666667	21241.89605979	390.4275	0	16
7232	145.518286666667	21242.89835979	482.38055	0	784
7232	145.518286666667	21245.90525979	288.2899	0	0
7232	145.518286666667	21245.90525979	231.37852	0	0
7232	145.518286666667	21252.921359789998	17.25104	0	0
7232	145.518286666667	21252.921359789998	181.46733	0	0
7232	145.518286666667	21328.792682349722	11.521388	0	0
7232	145.518286666667	21332.801882349722	708.6723	0	16
7232	145.518286666667	21333.804182349722	1194.8577	0	784
7232	145.518286666667	21334.806482349723	998.73694	0	16
7232	145.518286666667	21337.81338234972	1444.703	0	784
7232	145.518286666667	21338.815682349723	1070.1318	0	16
7232	145.518286666667	21339.817982349723	1273.106	0	16
7232	145.518286666667	21340.820282349723	941.7787	0	16
7232	145.518286666667	21342.82488234972	935.95245	0	0
7232	145.518286666667	21344.82948234972	405.42404	0	0
7232	145.518286666667	21349.84098234972	39.012115	0	0
7232	145.518286666667	21504.7340318	173.01692	0	0
7232	145.518286666667	21504.7340318	1168.5145	0	0
7232	145.518286666667	21506.7386318	388.8537	0	0
7232	145.518286666667	21506.7386318	1059.7567	0	0
7232	145.518286666667	21507.7409318	441.4563	0	0
7232	145.518286666667	21507.7409318	502.2216	0	0
7232	145.518286666667	21509.7455318	652.7998	0	16
7232	145.518286666667	21509.7455318	54.78252	0	16
7232	145.518286666667	21510.7478318	412.57928	0	16
7232	145.518286666667	21511.7501318	637.7548	0	16
7232	145.518286666667	21511.7501318	684.61273	0	16
7232	145.518286666667	21512.7524318	921.42786	0	16
7232	145.518286666667	21515.759331799996	303.08838	0	0
7232	145.518286666667	21515.759331799996	290.3449	0	0
7232	145.518286666667	21519.768531799997	67.963066	0	0
7232	145.518286666667	21833.879866772422	13.422018	0	0
7232	145.518286666667	21836.886766772423	373.4343	0	0
7232	145.518286666667	21836.886766772423	126.7329	0	0
7232	145.518286666667	21837.88906677242	203.40929	0	0
7232	145.518286666667	21837.88906677242	533.2951	0	0
7232	145.518286666667	21840.89596677242	462.60718	0	16
7232	145.518286666667	21840.89596677242	461.78314	0	16
7232	145.518286666667	21841.898266772423	405.57416	0	16
7232	145.518286666667	21842.900566772423	531.16656	0	784
7232	145.518286666667	21843.90286677242	518.90967	0	16
7232	145.518286666667	21843.90286677242	99.25458	0	16
7232	145.518286666667	21845.907466772424	410.23846	0	0
7232	145.518286666667	21845.907466772424	388.1583	0	0
7232	145.518286666667	21849.91666677242	259.96075	0	0
7232	145.518286666667	21849.91666677242	139.6905	0	0
7232	145.518286666667	21850.91896677242	95.5972	0	0
7232	145.518286666667	21853.92586677242	24.362192	0	0
7232	145.518286666667	21853.92586677242	700.2195	0	0
7232	145.518286666667	21870.93189591707	30.01868	0	0
7232	145.518286666667	21871.93419591707	74.73901	0	0
7232	145.518286666667	21875.94339591707	910.60223	0	0
7232	145.518286666667	21876.945695917067	576.4436	0	0
7232	145.518286666667	21878.95029591707	2121.179	0	784
7232	145.518286666667	21879.952595917068	1663.446	0	16
7232	145.518286666667	21880.95489591707	1363.7369	0	16
7232	145.518286666667	21883.961795917072	2422.5251	0	0
7232	145.518286666667	21884.964095917072	604.73236	0	0
7232	145.518286666667	21886.968695917072	1278.4342	0	784
7232	145.518286666667	21887.970995917072	221.31516	0	16
7232	145.518286666667	21888.97329591707	154.65167	0	16
7232	145.518286666667	21889.97559591707	92.601494	0	16
7232	145.518286666667	21905.85939324875	13.675453	0	0
7232	145.518286666667	21911.87319324875	387.16867	0	0
7232	145.518286666667	21913.87779324875	779.5292	0	16
7232	145.518286666667	21914.88009324875	1006.0552	0	784
7232	145.518286666667	21915.88239324875	679.59357	0	16
7232	145.518286666667	21918.88929324875	360.59665	0	0
7232	145.518286666667	21920.89389324875	211.36707	0	0
7232	145.518286666667	21921.89619324875	946.2407	0	0
7232	145.518286666667	21925.905393248748	1115.9382	0	0
7232	145.518286666667	21928.971827329064	439.86176	0	0
7232	145.518286666667	21929.974127329064	426.362	0	0
7232	145.518286666667	21931.978727329064	1616.0879	0	0
7232	145.518286666667	21933.983327329064	532.8914	0	16
7232	145.518286666667	21934.985627329064	547.99133	0	16
7232	145.518286666667	21935.987927329064	502.50803	0	16
7232	145.518286666667	21936.990227329065	1076.1885	0	784
7232	145.518286666667	21937.992527329065	491.59988	0	16
7232	145.518286666667	21938.994827329065	606.82184	0	16
7232	145.518286666667	21942.001727329065	528.4872	0	0
7232	145.518286666667	21946.01092732906	1214.8447	0	0
7232	145.518286666667	21947.013227329066	20.450813	0	0
7232	145.518286666667	22086.862343188437	49.882607	0	0
7232	145.518286666667	22091.873843188438	409.19653	0	16
7232	145.518286666667	22092.876143188438	349.59177	0	16
7232	145.518286666667	22093.878443188438	503.8981	0	16
7232	145.518286666667	22094.880743188438	518.65326	0	16
7232	145.518286666667	22095.883043188438	374.4842	0	16
7232	145.518286666667	22096.885343188438	393.65894	0	16
7232	145.518286666667	22104.903743188435	112.43637	0	0
7232	145.518286666667	22105.90604318844	18.280136	0	0
7232	145.518286666667	22299.488738040414	692.6112	0	16
7232	145.518286666667	22300.491038040414	436.7599	0	16
7232	145.518286666667	22301.493338040415	495.63574	0	16
7232	145.518286666667	22302.495638040415	858.1371	0	784
7232	145.518286666667	22304.500238040415	627.1601	0	0
7232	145.518286666667	22307.507138040415	658.50494	0	0
7232	145.518286666667	22311.516338040412	595.5646	0	0
7232	145.518286666667	22400.475778539996	1369.5098	0	0
7232	145.518286666667	22400.475778539996	280.08075	0	0
7232	145.518286666667	22402.48037854	552.05005	0	0
7232	145.518286666667	22402.48037854	636.0311	0	0
7232	145.518286666667	22404.48497854	437.94836	0	16
7232	145.518286666667	22405.48727854	216.2475	0	16
7232	145.518286666667	22405.48727854	813.8561	0	784
7232	145.518286666667	22406.489578539997	727.76685	0	16
7232	145.518286666667	22406.615611661113	984.42755	0	0
7232	145.518286666667	22407.49187854	750.62286	0	16
7232	145.518286666667	22407.49187854	79.16972	0	16
7232	145.518286666667	22408.49417854	660.7656	0	16
7232	145.518286666667	22408.49417854	480.25183	0	16
7232	145.518286666667	22408.620211661113	1153.1567	0	0
7232	145.518286666667	22409.496478539997	511.23248	0	16
7232	145.518286666667	22409.622511661113	518.2403	0	0
7232	145.518286666667	22411.627111661113	630.4903	0	16
7232	145.518286666667	22412.629411661113	1415.8641	0	784
7232	145.518286666667	22413.505678539997	167.6658	0	0
7232	145.518286666667	22413.505678539997	430.43375	0	0
7232	145.518286666667	22413.631711661114	1275.8475	0	16
7232	145.518286666667	22415.636311661114	1855.4296	0	0
7232	145.518286666667	22418.64321166111	419.37686	0	0
7232	145.518286666667	22420.64781166111	531.71564	0	0
7232	145.518286666667	22422.65241166111	624.61444	0	0
7232	145.518286666667	22439.145032692857	47.15369	0	0
7232	145.518286666667	22441.149632692857	711.6871	0	0
7232	145.518286666667	22446.161132692858	620.8792	0	16
7232	145.518286666667	22447.163432692858	1082.4901	0	16
7232	145.518286666667	22448.165732692858	245.79335	0	16
7232	145.518286666667	22450.17033269286	1355.0507	0	16
7232	145.518286666667	22451.17263269286	2672.4805	0	784
7232	145.518286666667	22452.174932692855	1498.7133	0	16
7232	145.518286666667	22460.193332692856	16.040276	0	0
7232	145.518286666667	22561.103130663214	1099.3475	0	0
7232	145.518286666667	22565.112330663214	1562.7048	0	16
7232	145.518286666667	22566.114630663214	1252.8145	0	16
7232	145.518286666667	22567.116930663215	2936.8518	0	784
7232	145.518286666667	22568.119230663215	1204.9412	0	16
7232	145.518286666667	22569.121530663215	1587.5956	0	16
7232	145.518286666667	22570.123830663215	1201.9763	0	16
7232	145.518286666667	22789.96063566665	102.775764	0	0
7232	145.518286666667	22791.965235666652	264.3078	0	0
7232	145.518286666667	22793.96983566665	478.50375	0	0
7232	145.518286666667	22796.97673566665	1506.0084	0	784
7232	145.518286666667	22797.979035666653	892.13336	0	16
7232	145.518286666667	22798.981335666653	853.02686	0	16
7232	145.518286666667	22801.988235666653	436.9127	0	0
7232	145.518286666667	22804.995135666653	598.16895	0	16
7232	145.518286666667	22805.99743566665	643.9953	0	784
7232	145.518286666667	22806.99973566665	198.82584	0	16
7232	145.518286666667	22810.00663566665	17.984858	0	0
7232	145.518286666667	22823.014833883335	55.30122	0	0
7232	145.518286666667	22829.028633883336	512.7214	0	16
7232	145.518286666667	22830.030933883336	551.5929	0	16
7232	145.518286666667	22831.033233883336	536.0539	0	16
7232	145.518286666667	22832.035533883336	835.00745	0	784
7232	145.518286666667	22836.044733883333	250.35843	0	0
7232	145.518286666667	22837.047033883333	184.89894	0	0
7232	145.518286666667	22842.058533883333	36.949055	0	0
7232	145.518286666667	22930.720722911028	14.0828285	0	0
7232	145.518286666667	22931.72302291103	189.44363	0	0
7232	145.518286666667	22935.73222291103	771.836	0	0
7232	145.518286666667	22938.73912291103	1814.5629	0	784
7232	145.518286666667	22939.74142291103	712.20245	0	16
7232	145.518286666667	22940.74372291103	736.9583	0	16
7232	145.518286666667	22941.74602291103	584.7734	0	16
7232	145.518286666667	22942.74832291103	1046.8215	0	784
7232	145.518286666667	22944.752922911026	828.6083	0	0
7232	145.518286666667	22949.764422911026	681.5717	0	0
7232	145.518286666667	23071.512389356874	1087.0284	0	0
7232	145.518286666667	23073.516989356875	171.38495	0	0
7232	145.518286666667	23078.52848935687	815.1109	0	16
7232	145.518286666667	23079.530789356875	722.3979	0	16
7232	145.518286666667	23080.533089356875	932.12213	0	784
7232	145.518286666667	23081.535389356875	639.48944	0	16
7232	145.518286666667	23083.539989356876	955.86273	0	0
7232	145.518286666667	23086.546889356872	765.6304	0	0
7232	145.518286666667	23088.551489356876	2514.4597	0	0
7232	145.518286666667	23240.555153405	292.069	0	0
7232	145.518286666667	23241.557453405	396.11664	0	0
7232	145.518286666667	23243.562053405	490.33765	0	16
7232	145.518286666667	23244.564353405	1068.576	0	784
7232	145.518286666667	23245.566653405	731.3255	0	16
7232	145.518286666667	23247.571253405	442.57492	0	0
7232	145.518286666667	23249.575853405	596.9476	0	0
7232	145.518286666667	23287.14585119146	327.65408	0	0
7232	145.518286666667	23287.14585119146	184.14812	0	0
7232	145.518286666667	23290.15275119146	523.98334	0	16
7232	145.518286666667	23291.15505119146	554.62115	0	16
7232	145.518286666667	23292.15735119146	536.12067	0	16
7232	145.518286666667	23292.15735119146	568.4661	0	784
7232	145.518286666667	23294.16195119146	424.2084	0	0
7232	145.518286666667	23296.16655119146	275.05255	0	0
7232	145.518286666667	23299.173451191455	23.793167	0	0
7232	145.518286666667	23299.173451191455	103.626396	0	0
7232	145.518286666667	23301.178051191455	639.2445	0	0
7232	145.518286666667	23301.178051191455	44.57872	0	0
7232	145.518286666667	23435.21932280604	32.09757	0	0
7232	145.518286666667	23440.23082280604	310.56018	0	0
7232	145.518286666667	23440.23082280604	420.8026	0	0
7232	145.518286666667	23443.23772280604	520.964	0	16
7232	145.518286666667	23443.23772280604	101.07844	0	16
7232	145.518286666667	23444.24002280604	435.30722	0	16
7232	145.518286666667	23445.24232280604	523.2975	0	16
7232	145.518286666667	23445.24232280604	678.94666	0	784
7232	145.518286666667	23446.24462280604	480.64386	0	16
7232	145.518286666667	23447.24692280604	418.65646	0	16
7232	145.518286666667	23447.24692280604	109.78177	0	16
7232	145.518286666667	23457.269922806037	10.10856	0	0
7232	145.518286666667	23545.98961974643	863.14526	0	0
7232	145.518286666667	23551.00111974643	1163.9906	0	16
7232	145.518286666667	23552.002500550003	11.635162	0	0
7232	145.518286666667	23552.00341974643	2221.5488	0	784
7232	145.518286666667	23553.004800550003	31.085524	0	0
7232	145.518286666667	23553.00571974643	1359.6108	0	16
7232	145.518286666667	23554.00801974643	1133.751	0	16
7232	145.518286666667	23556.011700550003	493.02963	0	0
7232	145.518286666667	23556.01261974643	1775.3885	0	0
7232	145.518286666667	23557.014000550003	362.35123	0	0
7232	145.518286666667	23557.014919746427	459.91547	0	0
7232	145.518286666667	23561.023200550004	984.76385	0	16
7232	145.518286666667	23561.024119746427	245.92168	0	16
7232	145.518286666667	23562.025500550004	1146.4307	0	16
7232	145.518286666667	23562.026419746428	185.8889	0	16
7232	145.518286666667	23563.027800550004	1215.3655	0	784
7232	145.518286666667	23563.028719746428	131.17064	0	16
7232	145.518286666667	23566.03470055	895.09424	0	0
7232	145.518286666667	23566.035619746428	21.167894	0	0
7232	145.518286666667	23568.03930055	354.1231	0	0
7232	145.518286666667	23569.04160055	1018.6189	0	0
7232	145.518286666667	23573.05080055	49.60627	0	0
7232	145.518286666667	23574.05310055	51.37397	0	0
7232	145.518286666667	23576.05770055	10.109969	0	0
7232	145.518286666667	24059.01642775875	536.87384	0	16
7232	145.518286666667	24059.01642775875	704.9582	0	16
7232	145.518286666667	24060.01872775875	606.70056	0	16
7232	145.518286666667	24060.01872775875	67.20772	0	16
7232	145.518286666667	24061.021027758747	611.15765	0	16
7232	145.518286666667	24062.02332775875	404.053	0	16
7232	145.518286666667	24064.027927758747	535.19403	0	0
7232	145.518286666667	24064.027927758747	491.73697	0	0
7232	145.518286666667	24065.03022775875	453.86017	0	0
7232	145.518286666667	24065.03022775875	44.80086	0	0
7232	145.518286666667	24070.041727758748	103.273674	0	0
7232	145.518286666667	24070.041727758748	622.31995	0	0
7232	145.518286666667	24072.04632775875	1442.3344	0	0
7232	145.518286666667	24072.04632775875	43.730934	0	0
7232	145.518286666667	24073.048627758748	27.055794	0	0
7232	145.518286666667	24200.491758362503	67.07908	0	0
7232	145.518286666667	24201.494058362503	88.28809	0	0
7232	145.518286666667	24207.507858362504	1668.0785	0	784
7232	145.518286666667	24208.510158362504	585.6873	0	16
7232	145.518286666667	24209.512458362504	540.30457	0	16
7232	145.518286666667	24210.514758362504	605.28644	0	16
7232	145.518286666667	24212.5193583625	1251.6276	0	0
7232	145.518286666667	24216.5285583625	1006.6429	0	784
7232	145.518286666667	24217.5308583625	163.4257	0	16
7232	145.518286666667	24218.5331583625	791.3273	0	16
7232	145.518286666667	24219.5354583625	46.500114	0	0
7232	145.518286666667	24304.26534608078	12.182593	0	0
7232	145.518286666667	24309.276846080782	231.6574	0	0
7232	145.518286666667	24312.283746080782	386.14633	0	16
7232	145.518286666667	24313.286046080782	460.10855	0	16
7232	145.518286666667	24314.288346080783	406.48822	0	16
7232	145.518286666667	24315.290646080783	439.6271	0	16
7232	145.518286666667	24317.295246080783	339.55188	0	16
7232	145.518286666667	24317.295246080783	105.24821	0	16
7232	145.518286666667	24318.297546080783	20.97936	0	16
7232	145.518286666667	24318.297546080783	277.73935	0	16
7232	145.518286666667	24319.299846080783	113.7091	0	16
7232	145.518286666667	24363.264035471337	111.65653	0	0
7232	145.518286666667	24366.270935471337	784.8594	0	0
7232	145.518286666667	24367.27323547134	474.83353	0	0
7232	145.518286666667	24370.28013547134	1068.9442	0	16
7232	145.518286666667	24371.282435471338	1746.1433	0	784
7232	145.518286666667	24372.284735471338	1185.7373	0	16
7232	145.518286666667	24377.296235471338	318.272	0	0
7232	145.518286666667	24379.30083547134	143.02042	0	0
7232	145.518286666667	24391.38207573362	16.989635	0	0
7232	145.518286666667	24392.38437573362	22.137354	0	0
7232	145.518286666667	24392.38437573362	97.98066	0	0
7232	145.518286666667	24394.388975733622	79.620056	0	0
7232	145.518286666667	24394.388975733622	142.39693	0	0
7232	145.518286666667	24398.398175733622	304.29718	0	0
7232	145.518286666667	24398.398175733622	918.96106	0	0
7232	145.518286666667	24401.405075733623	677.723	0	0
7232	145.518286666667	24401.405075733623	378.9432	0	0
7232	145.518286666667	24402.40737573362	646.986	0	0
7232	145.518286666667	24402.40737573362	292.68088	0	0
7232	145.518286666667	24404.41197573362	282.04623	0	0
7232	145.518286666667	24404.41197573362	786.8882	0	0
7232	145.518286666667	24408.42117573362	177.92729	0	16
7232	145.518286666667	24408.42117573362	99.48656	0	16
7232	145.518286666667	24409.42347573362	836.16364	0	16
7232	145.518286666667	24409.42347573362	69.37727	0	16
7232	145.518286666667	24410.42577573362	46.65956	0	16
7232	145.518286666667	24410.42577573362	1091.2006	0	784
7232	145.518286666667	24435.71349234688	526.59955	0	0
7232	145.518286666667	24437.71809234688	861.56586	0	16
7232	145.518286666667	24438.72039234688	602.8904	0	16
7232	145.518286666667	24439.72269234688	1615.8053	0	784
7232	145.518286666667	24441.727292346877	486.47562	0	0
7232	145.518286666667	24443.731892346877	3300.4797	0	784
7232	145.518286666667	24444.734192346878	618.25226	0	16
7232	145.518286666667	24445.736492346878	220.66301	0	16
7232	145.518286666667	24447.741092346878	969.4029	0	0
7232	145.518286666667	24745.73184732551	21.846224	0	0
7232	145.518286666667	24747.736447325507	105.329124	0	0
7232	145.518286666667	24749.741047325508	308.01767	0	0
7232	145.518286666667	24751.745647325508	611.7527	0	0
7232	145.518286666667	24752.747947325508	594.8443	0	0
7232	145.518286666667	24754.75254732551	331.19455	0	16
7232	145.518286666667	24755.75484732551	955.6197	0	16
7232	145.518286666667	24756.75714732551	1327.8671	0	784
7232	145.518286666667	24758.76174732551	669.38904	0	16
7232	145.518286666667	24759.76404732551	786.60956	0	16
7232	145.518286666667	24760.76634732551	503.23987	0	16
7232	145.518286666667	24761.768647325505	383.86273	0	16
7232	145.518286666667	24762.77094732551	281.34665	0	16
7232	145.518286666667	25085.933946532143	769.1737	0	0
7232	145.518286666667	25091.947746532143	806.6642	0	16
7232	145.518286666667	25092.950046532143	551.13354	1	48
7232	145.518286666667	25093.952346532144	854.9325	0	16
7232	145.518286666667	25094.954646532144	567.25415	0	16
7232	145.518286666667	25100.393197715573	42.11143	0	0
7232	145.518286666667	25100.393197715573	2730.6797	0	0
7232	145.518286666667	25100.96844653214	330.81866	0	0
7232	145.518286666667	25101.97074653214	109.3121	0	0
7232	145.518286666667	25106.406997715574	671.0636	0	16
7232	145.518286666667	25106.406997715574	146.17702	0	16
7232	145.518286666667	25107.40929771557	788.5957	0	16
7232	145.518286666667	25107.40929771557	850.56226	0	16
7232	145.518286666667	25108.411597715574	530.3744	0	16
7232	145.518286666667	25109.413897715574	897.38385	0	16
7232	145.518286666667	25109.413897715574	732.6815	0	16
7232	145.518286666667	25110.41619771557	876.9793	0	16
7232	145.518286666667	25110.41619771557	276.94754	0	16
7232	145.518286666667	25111.418497715575	812.5788	0	16
7232	145.518286666667	25111.418497715575	129.73358	0	16
7232	145.518286666667	25112.42079771557	716.19867	0	16
7232	145.518286666667	25112.42079771557	425.93198	0	16
7232	145.518286666667	25639.52880833911	514.8357	0	16
7232	145.518286666667	25640.531108339113	710.5478	0	784
7232	145.518286666667	25641.53340833911	539.97327	0	16
7232	145.518286666667	25643.538008339114	531.09705	0	0
7232	145.518286666667	25645.54260833911	320.45676	0	0
7232	145.518286666667	25646.544908339107	816.8558	0	0
7232	145.518286666667	25648.54950833911	217.0296	0	0
7232	145.518286666667	25653.56100833911	16.550085	0	0
7232	145.518286666667	26116.910358971407	206.02356	0	0
7232	145.518286666667	26116.910358971407	304.4029	0	0
7232	145.518286666667	26121.921858971407	815.0018	0	16
7232	145.518286666667	26121.921858971407	260.18222	0	16
7232	145.518286666667	26122.924158971407	465.04208	0	16
7232	145.518286666667	26123.926458971408	253.65808	0	16
7232	145.518286666667	26123.926458971408	881.93384	0	784
7232	145.518286666667	26124.928758971408	845.0831	0	16
7232	145.518286666667	26124.928758971408	720.0463	0	16
7232	145.518286666667	26125.931058971408	770.10846	0	16
7232	145.518286666667	26125.931058971408	640.3424	0	16
7232	145.518286666667	26126.933358971408	202.49506	0	16
7232	145.518286666667	26126.933358971408	669.3693	0	16
7232	145.518286666667	26128.937958971408	142.658	0	0
7232	145.518286666667	26128.937958971408	443.31592	0	0
7232	145.518286666667	28273.853131713826	134.3706	0	0
7232	145.518286666667	28273.853131713826	702.2024	0	0
7232	145.518286666667	28277.862331713823	272.23026	0	0
7232	145.518286666667	28277.862331713823	458.33273	0	0
7232	145.518286666667	28279.866931713826	58.00043	0	16
7232	145.518286666667	28279.866931713826	570.73724	0	16
7232	145.518286666667	28280.869231713823	586.3366	0	784
7232	145.518286666667	28280.869231713823	320.49686	0	16
7232	145.518286666667	28281.871531713827	538.0695	0	16
7232	145.518286666667	28282.873831713827	533.29913	0	16
7232	145.518286666667	28282.873831713827	254.66714	0	16
7232	145.518286666667	28288.887631713827	145.90854	0	0
7232	145.518286666667	28290.892231713824	852.07275	0	0
7232	145.518286666667	28290.892231713824	71.113335	0	0
7232	145.518286666667	28293.899131713824	19.233006	0	0
7232	145.518286666667	28336.19024836996	145.32875	0	0
7232	145.518286666667	28336.19024836996	492.19254	0	0
7232	145.518286666667	28339.19714836996	409.0839	0	0
7232	145.518286666667	28339.19714836996	31.830791	0	0
7232	145.518286666667	28342.204048369964	468.81815	0	16
7232	145.518286666667	28343.20634836996	646.60944	0	16
7232	145.518286666667	28344.20864836996	633.27673	0	16
7232	145.518286666667	28344.20864836996	1557.1151	0	784
7232	145.518286666667	28346.21324836996	527.9565	0	0
7232	145.518286666667	28346.21324836996	313.46793	0	0
7232	145.518286666667	28350.22244836996	223.54697	0	0
7232	145.518286666667	28351.22474836996	164.46739	0	0
7232	145.518286666667	28351.22474836996	392.01065	0	0
7232	145.518286666667	28357.23854836996	13.459204	0	0
7232	145.518286666667	29023.32907676352	134.10263	0	0
7232	145.518286666667	29023.32907676352	410.68674	0	0
7232	145.518286666667	29024.33137676352	192.98328	0	0
7232	145.518286666667	29028.34057676352	421.67807	0	16
7232	145.518286666667	29028.34057676352	613.67944	0	784
7232	145.518286666667	29029.34287676352	443.39032	0	16
7232	145.518286666667	29030.345176763516	325.16205	0	16
7232	145.518286666667	29032.34977676352	384.62396	0	0
7232	145.518286666667	29033.352076763516	241.21542	0	0
7232	145.518286666667	29033.352076763516	335.66605	0	0
7232	145.518286666667	29037.36127676352	132.1786	0	0
7232	145.518286666667	29037.36127676352	15.82569	0	0
7232	145.518286666667	29040.36817676352	45.807796	0	0
7232	145.518286666667	29040.36817676352	363.66904	0	0
7232	145.518286666667	29041.370476763517	30.25823	0	0
7232	145.518286666667	29043.37507676352	12.120872	0	0
7232	145.518286666667	30557.29698804281	256.86844	0	0
7232	145.518286666667	30559.30158804281	524.956	0	0
7232	145.518286666667	30561.30618804281	868.2061	0	16
7232	145.518286666667	30562.30848804281	1145.5608	0	784
7232	145.518286666667	30563.310788042807	606.03625	0	16
7232	145.518286666667	30564.31308804281	1066.2258	0	16
7232	145.518286666667	30567.31998804281	665.847	0	16
7232	145.518286666667	30568.32228804281	1372.0616	0	784
7232	145.518286666667	30569.324588042808	1133.9808	0	16
7232	145.518286666667	30570.32688804281	1162.3154	0	16
7232	145.518286666667	30720.37558656472	1398.6011	0	0
7232	145.518286666667	30722.380186564722	95.12386	0	0
7232	145.518286666667	30725.387086564722	957.8343	0	0
7232	145.518286666667	30727.391686564722	547.5097	0	0
7232	145.518286666667	30730.398586564723	733.5828	0	0
7232	145.518286666667	30731.400886564723	574.6398	0	0
7232	145.518286666667	30734.40778656472	918.041	0	0
7232	145.518286666667	30735.41008656472	495.38956	0	0
7232	145.518286666667	30738.41698656472	1473.2236	0	0
7232	145.518286666667	30739.41928656472	180.51079	0	0
7232	145.518286666667	30743.42848656472	39.858303	0	0
7232	145.518286666667	30744.43078656472	520.45233	0	0
7232	145.518286666667	30745.43308656472	15.871116	0	0
7234	145.573285	802.7532750488281	26593.23	0	0
7234	145.573285	803.7555750488281	16006.2705	0	0
7234	145.573285	814.0111485839843	10410.46	0	0
7234	145.573285	815.0134485839843	13382.537	0	0
7234	145.573285	915.6571751953124	28210.037	0	0
7234	145.573285	916.6594751953124	11651.325	0	0
7234	145.573285	924.5846349121093	22396.1	0	0
7234	145.573285	925.5869349121093	17702.322	0	0
7234	145.573285	928.1034032226562	18124.53	0	0
7234	145.573285	929.1057032226562	8810.698	0	0
7234	145.573285	931.0177098632812	22402.352	0	0
7234	145.573285	931.1103032226562	11416.404	0	0
7234	145.573285	932.0200098632812	24073.525	0	0
7234	145.573285	933.6153966308593	6613.1797	0	0
7234	145.573285	934.6176966308593	9262.227	0	0
7234	145.573285	937.6245966308593	40.991356	0	0
7234	145.573285	960.1220799804687	27038.094	0	0
7234	145.573285	961.1243799804687	16397.363	0	0
7234	145.573285	961.9470616699218	11524.627	0	16
7234	145.573285	962.9493616699218	3936.1226	0	16
7234	145.573285	963.9516616699218	15840.865	0	784
7234	145.573285	965.9562616699218	73.13402	0	0
7234	145.573285	971.4329625488281	7467.237	0	0
7234	145.573285	972.4352625488281	9061.934	0	0
7234	145.573285	974.9234410644531	24086.895	0	0
7234	145.573285	975.9257410644531	6964.421	0	0
7234	145.573285	977.930341064453	8553.443	0	0
7234	145.573285	1006.6305028320312	25404.12	0	0
7234	145.573285	1007.6328028320312	10447.725	0	0
7234	145.573285	1011.7977086425781	14630.788	0	0
7234	145.573285	1012.8000086425781	10823.055	0	0
7234	145.573285	1015.9392491699218	7802.788	0	0
7234	145.573285	1016.9415491699218	4194.631	0	0
7234	145.573285	1017.1893407226562	33154.33	0	0
7234	145.573285	1018.1916407226562	17735.352	0	0
7234	145.573285	1019.9484491699218	67.49675	0	0
7234	145.573285	1022.2008407226562	48.34347	0	0
7234	145.573285	1023.7575780273437	16068.1	0	0
7234	145.573285	1024.7598780273438	8653.996	0	0
7234	145.573285	1064.9462987304687	9931.431	0	0
7234	145.573285	1065.9485987304688	12736.257	0	0
7234	145.573285	1068.9554987304687	119.780685	0	0
7234	145.573285	1106.5075169921874	11920.6875	0	0
7234	145.573285	1107.12726796875	17695.39	0	0
7234	145.573285	1107.2335301757812	33988.0	0	0
7234	145.573285	1107.5098169921876	30707.307	0	0
7234	145.573285	1107.7182713867187	34539.645	0	0
7234	145.573285	1108.12956796875	17424.955	0	0
7234	145.573285	1108.2358301757813	28314.848	0	0
7234	145.573285	1108.7205713867188	29734.51	0	0
7234	145.573285	1109.5144169921875	3929.021	0	0
7234	145.573285	1111.13646796875	262.92853	0	0
7234	145.573285	1111.7274713867187	513.73975	0	0
7234	145.573285	1113.14106796875	11.338017	0	0
7234	145.573285	1122.8208104492187	17182.41	0	0
7234	145.573285	1123.8231104492188	9869.508	0	0
7234	145.573285	1125.8277104492188	7198.8354	0	0
7234	145.573285	1128.8346104492186	11.797475	0	0
7234	145.573285	1131.3714696289062	20792.6	0	0
7234	145.573285	1132.3737696289063	14937.999	0	0
7234	145.573285	1135.3806696289062	343.44843	0	0
7234	145.573285	1136.9160252929687	26424.719	0	0
7234	145.573285	1137.9183252929688	20651.31	0	0
7234	145.573285	1140.9252252929687	449.01633	0	0
7234	145.573285	1142.9298252929686	20.438715	0	0
7234	145.573285	1149.9332875651041	19363.508	0	16
7234	145.573285	1150.9355875651042	14867.311	0	16
7234	145.573285	1151.9378875651041	33256.598	0	784
7234	145.573285	1157.0460912109374	38457.348	0	0
7234	145.573285	1158.0483912109376	26887.486	0	0
7234	145.573285	1159.4742625	24468.695	0	16
7234	145.573285	1160.4765625	11294.161	0	16
7234	145.573285	1161.0552912109374	736.36523	0	0
7234	145.573285	1161.4788624999999	25406.53	0	16
7234	145.573285	1168.803293359375	21924.404	0	0
7234	145.573285	1169.805593359375	16997.29	0	0
7234	145.573285	1170.47687734375	14508.724	0	16
7234	145.573285	1171.47917734375	9253.764	0	16
7234	145.573285	1172.48147734375	3613.068	0	16
7234	145.573285	1173.0604955078124	19189.795	0	0
7234	145.573285	1173.48377734375	1106.1227	0	16
7234	145.573285	1173.7196751953124	38082.242	0	0
7234	145.573285	1173.814793359375	99.59419	0	0
7234	145.573285	1174.0627955078126	10432.401	0	0
7234	145.573285	1174.48607734375	288.3709	0	16
7234	145.573285	1174.7219751953126	12946.344	0	0
7234	145.573285	1174.817093359375	20.609982	0	0
7234	145.573285	1175.48837734375	66.36778	0	16
7234	145.573285	1178.0719955078125	82.13839	0	0
7234	145.573285	1179.0742955078124	16.950788	0	0
7234	145.573285	1179.7334751953124	19.560858	0	0
7234	145.573285	1181.6286107421874	16162.736	0	0
7234	145.573285	1182.6309107421876	10086.538	0	0
7234	145.573285	1184.4502146484374	28687.068	0	784
7234	145.573285	1185.4525146484375	25467.68	0	16
7234	145.573285	1186.4548146484374	9143.991	0	16
7234	145.573285	1187.4571146484375	11784.34	0	16
7234	145.573285	1187.6424107421874	15.471658	0	0
7234	145.573285	1189.4617146484375	138.9373	0	0
7234	145.573285	1195.4501439453124	27220.332	0	0
7234	145.573285	1196.4524439453126	12190.662	0	0
7234	145.573285	1196.9233495117187	14532.937	0	0
7234	145.573285	1197.3068333984374	10563.496	0	16
7234	145.573285	1197.9256495117188	17320.895	0	0
7234	145.573285	1198.084543359375	17313.588	0	0
7234	145.573285	1198.3091333984376	26999.656	0	784
7234	145.573285	1199.086843359375	16409.678	0	0
7234	145.573285	1199.3114333984374	2903.6875	0	16
7234	145.573285	1199.7667943359374	15885.935	0	0
7234	145.573285	1200.4616439453125	95.80866	0	0
7234	145.573285	1200.7690943359376	10321.955	0	0
7234	145.573285	1200.9325495117187	309.6247	0	0
7234	145.573285	1201.091443359375	7496.7046	0	0
7234	145.573285	1203.3206333984374	11.098207	0	0
7234	145.573285	1203.7759943359374	342.90167	0	0
7234	145.573285	1203.7960912109374	16182.798	0	0
7234	145.573285	1204.7983912109376	12588.728	0	0
7234	145.573285	1205.7805943359374	16.797361	0	0
7234	145.573285	1208.8075912109375	82.40134	0	0
7234	145.573285	1228.575580859375	25715.54	0	16
7234	145.573285	1229.4557591796874	9148.609	0	0
7234	145.573285	1229.577880859375	15065.654	0	16
7234	145.573285	1230.4580591796876	39310.418	0	0
7234	145.573285	1230.5801808593749	7355.371	0	16
7234	145.573285	1231.582480859375	13898.5205	0	16
7234	145.573285	1233.4609471679687	8736.452	0	0
7234	145.573285	1234.4632471679688	5708.523	0	0
7234	145.573285	1234.5893808593748	29.74385	0	0
7234	145.573285	1235.72590078125	19266.264	0	0
7234	145.573285	1236.72820078125	8313.861	0	0
7234	145.573285	1238.73280078125	5884.236	0	0
7234	145.573285	1240.73740078125	73.548676	0	0
7234	145.573285	1248.9428497395832	32853.68	0	16
7234	145.573285	1249.9451497395833	25164.496	0	16
7234	145.573285	1250.9474497395831	12508.314	0	16
7234	145.573285	1251.4510594726562	27527.77	0	16
7234	145.573285	1251.7699071289062	35081.6	0	784
7234	145.573285	1251.939035546875	27692.049	0	0
7234	145.573285	1252.4533594726563	16321.804	0	16
7234	145.573285	1252.7722071289063	27642.33	0	16
7234	145.573285	1252.941335546875	19890.494	0	0
7234	145.573285	1253.1023142578124	31572.402	0	16
7234	145.573285	1253.4556594726562	11885.855	0	16
7234	145.573285	1253.7712499023437	6195.2075	0	16
7234	145.573285	1254.1046142578125	30157.94	0	16
7234	145.573285	1254.4579594726563	4296.983	0	16
7234	145.573285	1254.7115575195312	3761.975	0	0
7234	145.573285	1254.7735499023438	4263.4277	0	16
7234	145.573285	1254.7768071289063	6147.086	0	16
7234	145.573285	1254.945935546875	7897.742	0	0
7234	145.573285	1255.1069142578124	9513.112	0	16
7234	145.573285	1255.4602594726562	620.99164	0	16
7234	145.573285	1255.7138575195313	38847.188	0	0
7234	145.573285	1255.7714330078124	21102.602	0	16
7234	145.573285	1255.7758499023437	2943.4492	0	16
7234	145.573285	1255.7791071289062	1781.8164	0	16
7234	145.573285	1255.892160546875	21367.217	0	0
7234	145.573285	1256.1092142578125	13601.988	0	16
7234	145.573285	1256.4625594726563	149.00575	0	16
7234	145.573285	1256.7737330078126	13073.793	0	16
7234	145.573285	1256.894460546875	22944.518	0	0
7234	145.573285	1257.7760330078124	5920.3965	0	16
7234	145.573285	1257.7804499023437	162.62354	0	0
7234	145.573285	1257.952835546875	36.764282	0	0
7234	145.573285	1258.1138142578125	193.51794	0	0
7234	145.573285	1258.7207575195312	559.8145	0	0
7234	145.573285	1260.7253575195311	28.627104	0	0
7234	145.573285	1282.968820703125	36215.855	0	0
7234	145.573285	1283.971120703125	24720.51	0	0
7234	145.573285	1288.982620703125	51.89085	0	0
7234	145.573285	1296.0385528645832	17628.701	0	16
7234	145.573285	1297.0403432291666	34733.57	0	16
7234	145.573285	1297.0408528645833	16267.347	0	16
7234	145.573285	1298.0426432291667	3201.4531	0	16
7234	145.573285	1298.0431528645831	5596.8003	0	16
7234	145.573285	1299.0449432291666	20815.12	0	16
7234	145.573285	1299.0454528645832	4765.8	0	16
7234	145.573285	1302.83527578125	11739.64	0	0
7234	145.573285	1303.13898671875	21172.268	0	16
7234	145.573285	1303.1874486328124	16644.834	0	0
7234	145.573285	1303.83757578125	8169.053	0	0
7234	145.573285	1304.14128671875	14699.357	0	16
7234	145.573285	1304.1897486328126	11320.448	0	0
7234	145.573285	1305.0092870117187	21504.732	0	0
7234	145.573285	1305.1393015625	28235.02	0	16
7234	145.573285	1306.0115870117188	14930.18	0	0
7234	145.573285	1306.1416015625	30939.486	0	784
7234	145.573285	1306.14588671875	3329.7837	0	16
7234	145.573285	1306.84447578125	344.2492	0	0
7234	145.573285	1306.8446141601562	23594.357	0	0
7234	145.573285	1307.1439015624999	11103.272	0	16
7234	145.573285	1307.14818671875	616.4844	0	16
7234	145.573285	1307.4397069335937	5451.75	0	16
7234	145.573285	1307.84677578125	84.08566	0	0
7234	145.573285	1307.8469141601563	16418.184	0	0
7234	145.573285	1308.1462015625	26844.73	0	16
7234	145.573285	1308.15048671875	150.4629	0	16
7234	145.573285	1308.4420069335938	10511.904	0	16
7234	145.573285	1309.4443069335937	1837.9517	0	16
7234	145.573285	1309.4758397460937	15962.898	0	0
7234	145.573285	1310.4781397460938	11122.256	0	0
7234	145.573285	1311.0230870117186	32.854507	0	0
7234	145.573285	1311.0509129882812	40377.883	0	0
7234	145.573285	1312.0532129882813	16770.467	0	0
7234	145.573285	1312.4512069335938	39.671783	0	0
7234	145.573285	1313.3741551757812	22761.39	0	0
7234	145.573285	1313.8815404296874	26252.717	0	0
7234	145.573285	1314.0578129882813	15837.445	0	0
7234	145.573285	1314.3764551757813	15928.332	0	0
7234	145.573285	1314.8838404296876	4178.302	0	0
7234	145.573285	1315.0601129882812	711.68616	0	0
7234	145.573285	1315.7589208007812	18405.168	0	0
7234	145.573285	1316.7612208007813	12896.769	0	0
7234	145.573285	1316.8884404296875	3075.8823	0	0
7234	145.573285	1318.3856551757813	166.21162	0	0
7234	145.573285	1319.7681208007812	551.39636	0	0
7234	145.573285	1320.14369609375	28340.543	0	784
7234	145.573285	1320.5868626953124	16477.627	0	0
7234	145.573285	1321.0308934570312	11799.475	0	0
7234	145.573285	1321.0661107421874	14270.457	0	0
7234	145.573285	1321.1213572265624	16180.711	0	16
7234	145.573285	1321.14599609375	13233.892	0	16
7234	145.573285	1321.5891626953126	8183.959	0	0
7234	145.573285	1322.0331934570313	14644.652	0	0
7234	145.573285	1322.0684107421876	25563.02	0	0
7234	145.573285	1322.1236572265625	10190.77	0	16
7234	145.573285	1322.1482960937499	11898.577	0	16
7234	145.573285	1323.1259572265624	17558.281	0	16
7234	145.573285	1323.5937626953125	29588.797	0	0
7234	145.573285	1324.0377934570313	1259.141	0	0
7234	145.573285	1324.0730107421875	13456.956	0	0
7234	145.573285	1324.1528960937499	3802.213	0	0
7234	145.573285	1324.5960626953124	16942.303	0	0
7234	145.573285	1325.15519609375	322.7519	0	0
7234	145.573285	1326.0423934570313	87.76162	0	0
7234	145.573285	1326.6006626953124	18.652975	0	0
7234	145.573285	1330.253000390625	24560.63	0	0
7234	145.573285	1331.255300390625	12116.601	0	0
7234	145.573285	1331.6425877929687	17223.617	0	0
7234	145.573285	1332.6448877929688	11903.341	0	0
7234	145.573285	1334.262200390625	10842.791	0	0
7234	145.573285	1335.264500390625	257.7855	0	0
7234	145.573285	1335.2843114257812	20991.916	0	0
7234	145.573285	1335.3499135416666	16773.139	0	16
7234	145.573285	1335.5604344726562	43033.516	0	0
7234	145.573285	1336.266800390625	27.806894	0	0
7234	145.573285	1336.2866114257813	38928.85	0	0
7234	145.573285	1336.3500462890624	38167.336	0	784
7234	145.573285	1336.3522135416667	12932.893	0	16
7234	145.573285	1336.4848119140624	41890.145	0	0
7234	145.573285	1336.5627344726563	15123.717	0	0
7234	145.573285	1336.6104522786457	26658.566	0	16
7234	145.573285	1337.1103612304687	15238.638	0	0
7234	145.573285	1337.3523462890626	4338.666	0	16
7234	145.573285	1337.3545135416666	5795.6953	0	16
7234	145.573285	1337.4871119140626	19851.66	0	0
7234	145.573285	1337.6127522786458	23998.45	0	16
7234	145.573285	1338.1126612304688	42245.582	0	0
7234	145.573285	1338.6150522786456	8508.173	0	16
7234	145.573285	1339.153391015625	18094.56	0	16
7234	145.573285	1339.5696344726562	4625.549	0	0
7234	145.573285	1340.155691015625	12887.112	0	16
7234	145.573285	1340.2944432617187	11894.12	0	0
7234	145.573285	1340.3566380859374	25936.885	0	0
7234	145.573285	1340.3592462890624	1200.9238	0	0
7234	145.573285	1340.5719344726563	164.40898	0	0
7234	145.573285	1341.1195612304687	1520.7701	0	0
7234	145.573285	1341.157991015625	11161.603	0	16
7234	145.573285	1341.160541796875	29998.96	0	16
7234	145.573285	1341.2967432617188	15891.107	0	0
7234	145.573285	1341.2981114257811	35.130337	0	0
7234	145.573285	1341.3589380859376	18473.379	0	0
7234	145.573285	1341.6219522786457	206.4008	0	0
7234	145.573285	1342.162841796875	20820.357	0	16
7234	145.573285	1342.6242522786456	44.613575	0	0
7234	145.573285	1343.162591015625	1500.9814	0	0
7234	145.573285	1343.1651417968749	25244.77	0	16
7234	145.573285	1343.3013432617188	4247.212	0	0
7234	145.573285	1343.3635380859375	45745.348	0	0
7234	145.573285	1343.3661462890625	12.307579	0	0
7234	145.573285	1344.3036432617187	374.1915	0	0
7234	145.573285	1344.3658380859374	2213.044	0	0
7234	145.573285	1345.167191015625	30.28156	0	0
7234	145.573285	1345.1697417968749	943.77356	0	0
7234	145.573285	1346.172041796875	232.2634	0	0
7234	145.573285	1346.3082432617186	19.905016	0	0
7234	145.573285	1352.0486546875	18983.508	0	0
7234	145.573285	1353.0509546875	67508.87	0	0
7234	145.573285	1362.2594701171874	24846.416	0	0
7234	145.573285	1362.493234765625	16888.71	0	0
7234	145.573285	1363.0832005859374	8507.489	0	0
7234	145.573285	1363.2617701171876	19335.6	0	0
7234	145.573285	1363.4493504882812	25118.65	0	0
7234	145.573285	1363.495534765625	23860.941	0	0
7234	145.573285	1364.0855005859376	6927.379	0	0
7234	145.573285	1364.4516504882813	15183.665	0	0
7234	145.573285	1365.2663701171875	2945.6367	0	0
7234	145.573285	1365.5141087890624	18462.516	0	0
7234	145.573285	1366.4562504882813	2429.6116	0	0
7234	145.573285	1366.5164087890626	30435.988	0	0
7234	145.573285	1367.4585504882812	36824.527	0	0
7234	145.573285	1367.504734765625	139.57378	0	0
7234	145.573285	1368.5210087890625	12917.591	0	0
7234	145.573285	1368.6242772460937	16938.795	0	0
7234	145.573285	1369.5233087890624	14151.474	0	0
7234	145.573285	1369.6265772460938	15572.46	0	0
7234	145.573285	1370.5256087890625	154.27795	0	0
7234	145.573285	1371.4724828125	9150.764	0	0
7234	145.573285	1371.6311772460938	19067.469	0	0
7234	145.573285	1372.4747828125	7644.0874	0	0
7234	145.573285	1373.6357772460938	143.99911	0	0
7234	145.573285	1374.63312734375	27130.664	0	16
7234	145.573285	1374.6380772460936	31.293499	0	0
7234	145.573285	1375.3822118164062	31134.1	0	0
7234	145.573285	1375.4816828125	308.5844	0	0
7234	145.573285	1375.63542734375	12353.099	0	16
7234	145.573285	1376.356516015625	23019.232	0	0
7234	145.573285	1376.3845118164063	17469.42	0	0
7234	145.573285	1376.6390477539062	16608.318	0	16
7234	145.573285	1377.358816015625	10484.679	0	0
7234	145.573285	1377.64002734375	2978.3567	0	16
7234	145.573285	1377.6413477539063	18214.52	0	16
7234	145.573285	1377.9448338867187	24310.238	0	0
7234	145.573285	1378.3891118164063	12397.047	0	0
7234	145.573285	1378.9471338867188	17486.135	0	0
7234	145.573285	1379.363416015625	1693.7001	0	0
7234	145.573285	1380.2293797851562	17501.271	0	0
7234	145.573285	1380.9517338867188	6756.0034	0	0
7234	145.573285	1381.2316797851563	11132.121	0	0
7234	145.573285	1385.136301171875	12482.578	0	0
7234	145.573285	1385.2408797851563	130.25171	0	0
7234	145.573285	1386.138601171875	22176.28	0	0
7234	145.573285	1388.143201171875	13633.93	0	0
7234	145.573285	1391.1142771484374	23110.219	0	16
7234	145.573285	1391.150101171875	23.98088	0	0
7234	145.573285	1391.7583104492187	28624.732	0	0
7234	145.573285	1392.1165771484375	15881.451	0	16
7234	145.573285	1392.7606104492188	10234.7705	0	0
7234	145.573285	1393.1188771484374	7749.7803	0	16
7234	145.573285	1394.1211771484375	2740.6301	0	16
7234	145.573285	1400.4491063476562	45552.31	0	0
7234	145.573285	1401.4514063476563	16593.123	0	0
7234	145.573285	1405.9664403320312	24105.7	0	0
7234	145.573285	1406.1482940755207	15250.678	0	16
7234	145.573285	1406.9687403320313	10197.817	0	0
7234	145.573285	1407.1505940755208	11770.304	0	16
7234	145.573285	1408.1528940755206	8335.621	0	16
7234	145.573285	1408.9733403320313	5380.2065	0	0
7234	145.573285	1409.1551940755207	16342.24	0	16
7234	145.573285	1410.1574940755206	32703.754	0	784
7234	145.573285	1411.2104278645832	8643.07	0	16
7234	145.573285	1411.9802403320311	26.966908	0	0
7234	145.573285	1412.2127278645833	18979.959	0	16
7234	145.573285	1413.2150278645831	5074.679	0	16
7234	145.573285	1417.224227864583	18.84053	0	0
7234	145.573285	1421.09504140625	30049.537	0	0
7234	145.573285	1422.09734140625	29677.998	0	0
7234	145.573285	1424.10194140625	7806.8657	0	0
7234	145.573285	1428.1579076171874	23668.814	0	0
7234	145.573285	1429.1602076171876	17192.002	0	0
7234	145.573285	1434.1717076171874	49.278164	0	0
7234	145.573285	1435.1675404947916	32568.21	0	16
7234	145.573285	1436.1698404947917	32968.7	0	784
7234	145.573285	1437.1721404947916	11896.626	0	16
7234	145.573285	1438.2509958984374	25894.48	0	16
7234	145.573285	1439.2532958984375	20826.223	0	16
7234	145.573285	1440.1790404947917	316.21765	0	0
7234	145.573285	1440.2555958984374	9915.237	0	16
7234	145.573285	1440.9524022460937	18685.268	0	0
7234	145.573285	1441.2578958984375	18566.648	0	16
7234	145.573285	1441.9547022460938	14404.752	0	0
7234	145.573285	1442.1836404947917	13.433103	0	0
7234	145.573285	1443.9593022460938	23382.54	0	0
7234	145.573285	1445.9639022460938	183.55359	0	0
7234	145.573285	1450.6310521484374	10450.615	0	0
7234	145.573285	1451.6333521484376	17536.969	0	0
7234	145.573285	1452.5722035807291	19744.092	0	16
7234	145.573285	1453.5745035807292	15346.062	0	16
7234	145.573285	1454.5768035807291	9664.326	0	16
7234	145.573285	1455.215646875	28144.133	0	16
7234	145.573285	1455.5791035807292	9575.763	0	16
7234	145.573285	1456.217946875	10851.588	0	16
7234	145.573285	1456.3866063476562	39958.94	0	0
7234	145.573285	1457.220246875	7892.922	0	16
7234	145.573285	1457.2218724609374	15024.922	0	16
7234	145.573285	1457.3889063476563	31120.316	0	0
7234	145.573285	1458.2241724609376	11678.095	0	16
7234	145.573285	1460.227146875	140.28494	0	0
7234	145.573285	1460.2287724609375	13467.455	0	0
7234	145.573285	1461.229446875	30.743528	0	0
7234	145.573285	1461.2310724609374	9837.178	0	0
7234	145.573285	1461.3981063476563	403.71384	0	0
7234	145.573285	1463.3166600585937	25273.24	0	0
7234	145.573285	1463.4027063476562	17.201933	0	0
7234	145.573285	1464.0631810546874	11102.628	0	0
7234	145.573285	1464.3189600585938	20443.05	0	0
7234	145.573285	1465.0654810546876	9808.08	0	0
7234	145.573285	1467.0700810546875	14390.576	0	0
7234	145.573285	1469.0746810546875	113.419365	0	0
7234	145.573285	1471.7662450195312	16315.14	0	0
7234	145.573285	1471.7971791666666	21588.068	0	784
7234	145.573285	1472.7685450195313	14170.97	0	0
7234	145.573285	1472.7994791666667	4240.581	0	16
7234	145.573285	1473.8017791666666	9547.157	0	16
7234	145.573285	1475.7754450195312	30885.66	0	0
7234	145.573285	1476.6296483398437	11420.087	0	0
7234	145.573285	1477.6319483398438	35095.69	0	0
7234	145.573285	1478.3276463867187	11921.555	0	0
7234	145.573285	1479.3299463867188	11528.524	0	0
7234	145.573285	1480.6388483398437	476.41504	0	0
7234	145.573285	1480.641183984375	18450.076	0	0
7234	145.573285	1481.643483984375	14589.13	0	0
7234	145.573285	1483.648083984375	8801.566	0	0
7234	145.573285	1485.652683984375	194.20654	0	0
7234	145.573285	1487.6402684570312	14065.235	0	0
7234	145.573285	1488.3891698242187	16109.289	0	0
7234	145.573285	1488.6425684570313	59898.617	0	0
7234	145.573285	1489.3914698242188	35054.707	0	0
7234	145.573285	1491.3960698242188	6006.104	0	0
7234	145.573285	1491.6497899414062	10106.84	0	0
7234	145.573285	1492.6517684570313	151.09982	0	0
7234	145.573285	1492.6520899414063	8053.629	0	0
7234	145.573285	1500.62238515625	16260.836	0	0
7234	145.573285	1501.62468515625	12097.835	0	0
7234	145.573285	1503.6276952148437	35002.99	0	0
7234	145.573285	1503.62928515625	3279.4492	0	0
7234	145.573285	1504.6299952148438	18880.484	0	0
7234	145.573285	1504.63158515625	657.53046	0	0
7234	145.573285	1507.2270604492187	28346.844	0	0
7234	145.573285	1508.2293604492188	13569.315	0	0
7234	145.573285	1510.2339604492188	13050.377	0	0
7234	145.573285	1514.4236033203124	35365.9	0	16
7234	145.573285	1515.4259033203125	32847.043	0	16
7234	145.573285	1516.4282033203124	10033.063	0	16
7234	145.573285	1517.4786163411457	36876.926	0	16
7234	145.573285	1517.7331029296874	65493.715	0	0
7234	145.573285	1517.9836522460937	99552.1	0	0
7234	145.573285	1518.2356053710937	54859.793	0	16
7234	145.573285	1518.4328033203124	14850.509	0	0
7234	145.573285	1518.4809163411458	59118.684	0	784
7234	145.573285	1518.7354029296876	27095.424	0	0
7234	145.573285	1518.9859522460938	25726.17	0	0
7234	145.573285	1519.137766015625	33418.312	0	0
7234	145.573285	1519.2379053710938	27215.688	0	16
7234	145.573285	1519.277241015625	19565.027	0	16
7234	145.573285	1519.4832163411456	15441.112	0	16
7234	145.573285	1520.140066015625	23525.68	0	0
7234	145.573285	1520.2402053710937	25065.338	0	16
7234	145.573285	1520.279541015625	10571.95	0	16
7234	145.573285	1520.7997426432291	22841.11	0	16
7234	145.573285	1521.2818410156249	6859.2188	0	16
7234	145.573285	1521.4397033203124	18.7051	0	0
7234	145.573285	1521.4878163411456	11420.748	0	0
7234	145.573285	1521.8020426432292	21005.049	0	16
7234	145.573285	1521.9928522460937	11267.803	0	0
7234	145.573285	1522.144666015625	7757.3516	0	0
7234	145.573285	1522.7446029296875	391.1108	0	0
7234	145.573285	1522.8043426432291	13238.827	0	16
7234	145.573285	1523.2471053710938	394.35892	0	0
7234	145.573285	1524.149266015625	341.33264	0	0
7234	145.573285	1524.7492029296875	17.543192	0	0
7234	145.573285	1524.808942643229	5261.563	0	0
7234	145.573285	1525.2910410156248	89.99165	0	0
7234	145.573285	1526.153866015625	15.372339	0	0
7234	145.573285	1526.2572728515624	29442.87	0	0
7234	145.573285	1527.2595728515626	14988.159	0	0
7234	145.573285	1527.7758885742187	9915.156	0	0
7234	145.573285	1527.92804921875	12406.843	0	0
7234	145.573285	1528.7781885742188	47248.816	0	0
7234	145.573285	1528.93034921875	41629.19	0	0
7234	145.573285	1530.7847997070312	41427.03	0	0
7234	145.573285	1531.7850885742187	465.07416	0	0
7234	145.573285	1531.7870997070313	38555.867	0	0
7234	145.573285	1532.2710728515624	48.840744	0	0
7234	145.573285	1535.1611424804687	21982.873	0	0
7234	145.573285	1536.1634424804688	8681.282	0	0
7234	145.573285	1538.0244333984374	13492.16	0	16
7234	145.573285	1538.3897801757812	10115.938	0	0
7234	145.573285	1539.0267333984375	14048.078	0	16
7234	145.573285	1539.0304051757812	7189.0464	0	16
7234	145.573285	1539.3920801757813	8352.191	0	0
7234	145.573285	1540.0290333984374	5563.052	0	16
7234	145.573285	1540.0327051757813	4651.171	0	16
7234	145.573285	1544.4035801757811	30.059494	0	0
7234	145.573285	1544.4088841796874	33704.812	0	0
7234	145.573285	1545.1757298828124	17741.08	0	16
7234	145.573285	1545.4111841796876	39142.527	0	0
7234	145.573285	1546.1780298828126	19169.67	0	16
7234	145.573285	1546.3463841796874	45178.73	0	0
7234	145.573285	1547.1803298828124	14676.716	0	16
7234	145.573285	1547.3486841796876	30713.184	0	0
7234	145.573285	1548.3330271484374	18474.674	0	16
7234	145.573285	1549.3353271484375	16971.543	0	16
7234	145.573285	1550.1872298828125	233.12875	0	0
7234	145.573285	1550.19074453125	10190.268	0	0
7234	145.573285	1550.3375340820312	7587.952	0	16
7234	145.573285	1550.3376271484374	8106.592	0	16
7234	145.573285	1550.6098119140624	10169.744	0	0
7234	145.573285	1550.7787465494791	16372.679	0	16
7234	145.573285	1551.1895298828124	54.053467	0	0
7234	145.573285	1551.19304453125	23425.582	0	0
7234	145.573285	1551.3398340820313	19317.172	0	16
7234	145.573285	1551.3399271484375	9482.782	0	16
7234	145.573285	1551.3990575195312	19648.057	0	0
7234	145.573285	1551.4249841796875	20.628098	0	0
7234	145.573285	1551.5160619140624	15831.383	0	0
7234	145.573285	1551.6121119140626	26439.037	0	0
7234	145.573285	1551.7810465494792	15392.286	0	16
7234	145.573285	1552.4013575195313	13007.805	0	0
7234	145.573285	1552.5183619140626	20396.635	0	0
7234	145.573285	1552.7833465494791	9190.459	0	16
7234	145.573285	1553.3444340820313	15300.755	0	0
7234	145.573285	1553.3445271484375	253.50311	0	0
7234	145.573285	1555.20224453125	133.90642	0	0
7234	145.573285	1555.3490340820313	99.71037	0	0
7234	145.573285	1555.3491271484374	12.1764345	0	0
7234	145.573285	1555.4082575195312	14184.098	0	0
7234	145.573285	1557.4128575195311	47.82808	0	0
7234	145.573285	1573.3146458984374	16595.018	0	0
7234	145.573285	1574.3169458984376	14583.633	0	0
7234	145.573285	1576.3215458984375	11677.968	0	0
7234	145.573285	1581.33820546875	24377.438	0	0
7234	145.573285	1582.34050546875	23741.186	0	0
7234	145.573285	1584.34510546875	16275.033	0	0
7234	145.573285	1586.34970546875	353.99753	0	0
7234	145.573285	1588.0526830078124	36276.477	0	0
7234	145.573285	1588.35430546875	17.8886	0	0
7234	145.573285	1589.0549830078126	29890.943	0	0
7234	145.573285	1617.0551854492187	11828.847	0	0
7234	145.573285	1618.0574854492188	9561.476	0	0
7234	145.573285	1621.0643854492187	15853.063	0	0
7234	145.573285	1624.7567235351562	23889.51	0	0
7234	145.573285	1625.7590235351563	20195.87	0	0
7234	145.573285	1628.0847875	3616.2517	0	0
7234	145.573285	1629.0870875	17979.98	0	0
7234	145.573285	1631.7728235351562	20.149385	0	0
7234	145.573285	1633.0962875	59.642666	0	0
7234	145.573285	1635.9641209960937	6288.8936	0	0
7234	145.573285	1636.9664209960938	13750.705	0	0
7234	145.573285	1725.4376317382812	36484.2	0	0
7234	145.573285	1726.4399317382813	10886.576	0	0
7234	145.573285	1730.4491317382813	452.54376	0	0
7234	145.573285	1767.4279164713541	16193.919	0	16
7234	145.573285	1768.089914453125	28907.818	0	784
7234	145.573285	1768.4302164713542	9917.229	0	16
7234	145.573285	1769.092214453125	12968.809	0	16
7234	145.573285	1769.4325164713541	17910.295	0	16
7234	145.573285	1770.094514453125	17657.09	0	16
7234	145.573285	1807.440500390625	21212.697	0	0
7234	145.573285	1808.442800390625	24529.738	0	0
7234	145.573285	1811.0932579403125	4043.897	0	0
7234	145.573285	1812.0955579403126	6374.177	0	0
7234	145.573285	1815.4545995117187	34093.184	0	0
7234	145.573285	1816.4568995117188	14339.613	0	0
7234	145.573285	1820.4660995117188	708.07916	0	0
7234	145.573285	1823.2019643229166	18988.51	0	16
7234	145.573285	1824.2042643229167	18607.86	0	16
7234	145.573285	1825.2065643229166	10791.328	0	16
7234	145.573285	1829.2157643229166	127.31805	0	0
7234	145.573285	1829.8176366210937	19545.17	0	0
7234	145.573285	1830.8199366210938	22322.719	0	0
7234	145.573285	1842.0131798153125	11110.662	0	0
7234	145.573285	1843.0154798153126	8212.318	0	0
7234	145.573285	1848.0269798153124	56.21093	0	0
7234	145.573285	1848.6999473934375	7621.2886	0	0
7234	145.573285	1849.7022473934376	3143.0674	0	0
7234	145.573285	1853.3024388671874	32863.61	0	0
7234	145.573285	1853.8569936197916	34978.44	0	784
7234	145.573285	1854.3047388671876	9913.74	0	0
7234	145.573285	1854.5312462215625	14169.577	0	0
7234	145.573285	1854.8592936197917	26562.846	0	16
7234	145.573285	1855.5335462215626	6605.9023	0	0
7234	145.573285	1855.8615936197916	17692.54	0	16
7234	145.573285	1858.5404462215624	1554.0475	0	0
7234	145.573285	1858.8684936197917	642.9679	0	0
7234	145.573285	1864.2510338192187	11587.261	0	0
7234	145.573285	1865.2533338192188	9974.204	0	0
7234	145.573285	1869.2625338192188	245.74904	0	0
7234	145.573285	2020.6688082821092	6554.6123	0	16
7234	145.573285	2021.6711082821093	5704.5044	0	16
7234	145.573285	2022.6734082821092	11534.733	0	16
7234	145.573285	2023.6757082821093	7499.8794	0	16
7234	145.573285	2112.7872169897914	9443.13	0	784
7234	145.573285	2113.7895169897915	4925.34	0	16
7234	145.573285	2114.7918169897916	5294.143	0	16
7234	145.573285	2123.2576759741664	4631.38	0	16
7234	145.573285	2124.2599759741665	3334.5596	0	16
7234	145.573285	2125.2622759741666	6382.293	0	16
7234	145.573285	2127.2668759741664	15390.085	0	0
7234	145.573285	2129.2714759741666	48.072243	0	0
7234	145.573285	2229.7973895158334	4556.9253	0	16
7234	145.573285	2230.7996895158335	10359.685	0	16
7234	145.573285	2231.8019895158336	7816.2295	0	16
7234	145.573285	2244.862869561406	17354.459	0	784
7234	145.573285	2245.865169561406	14257.466	0	16
7234	145.573285	2246.8674695614063	8888.832	0	16
7234	145.573285	2247.869769561406	5072.325	0	16
7234	145.573285	2249.874369561406	10338.411	0	0
7234	145.573285	2252.814285577031	13642.923	0	16
7234	145.573285	2253.816585577031	17211.332	0	784
7234	145.573285	2254.8188855770313	7119.4136	0	16
7234	145.573285	2255.477972198125	8257.377	0	16
7234	145.573285	2255.821185577031	9538.684	0	16
7234	145.573285	2256.480272198125	5466.6533	0	16
7234	145.573285	2256.823485577031	3333.0085	0	16
7234	145.573285	2257.482572198125	3763.3306	0	16
7234	145.573285	2257.825785577031	4459.1772	0	16
7234	145.573285	2258.8280855770313	202.27405	0	0
7234	145.573285	2259.487172198125	10302.784	0	0
7234	145.573285	2260.489472198125	3573.529	0	0
7234	145.573285	2294.6628680314584	11466.798	0	784
7234	145.573285	2295.6651680314585	6229.86	0	16
7234	145.573285	2296.6674680314586	7628.426	0	16
7234	145.573285	2315.688797295781	8253.54	0	16
7234	145.573285	2316.691097295781	11970.195	0	784
7234	145.573285	2317.6933972957813	11906.213	0	16
7234	145.573285	2318.695697295781	3665.6428	0	16
7234	145.573285	2319.697997295781	1951.7314	0	16
7234	145.573285	2322.704897295781	48.79159	0	0
7234	145.573285	2327.8729103491664	9270.558	0	16
7234	145.573285	2328.8752103491665	8277.084	0	16
7234	145.573285	2328.992620635625	14147.974	0	16
7234	145.573285	2329.8775103491666	7185.489	0	16
7234	145.573285	2329.994920635625	5701.8325	0	16
7234	145.573285	2330.997220635625	8163.3745	0	16
7234	145.573285	2333.001820635625	15244.383	0	0
7234	145.573285	2343.9632423804164	9553.61	0	16
7234	145.573285	2344.9655423804165	16175.523	0	784
7234	145.573285	2345.9678423804166	11733.9795	0	16
7234	145.573285	2347.9724423804164	7418.877	0	0
7234	145.573285	2348.9747423804165	4754.643	0	0
7234	145.573285	2349.9770423804166	235.69012	0	0
7234	145.573285	2350.467230010625	7735.5283	0	16
7234	145.573285	2351.469530010625	14278.493	0	16
7234	145.573285	2352.471830010625	9120.358	0	16
7234	145.573285	2354.476430010625	7339.4307	0	0
7234	145.573285	2356.481030010625	188.6521	0	16
7234	145.573285	2356.6062274064584	6781.8926	0	16
7234	145.573285	2357.4833300106247	51.64923	0	16
7234	145.573285	2357.6085274064585	12852.047	0	16
7234	145.573285	2358.485630010625	12.785569	0	16
7234	145.573285	2358.6108274064586	9817.128	0	16
7234	145.573285	2363.622327406458	51.543957	0	0
7234	145.573285	2374.7352150366664	12377.581	0	16
7234	145.573285	2375.3580177710414	5717.56	0	16
7234	145.573285	2375.7375150366665	16080.781	0	16
7234	145.573285	2376.3603177710415	8952.941	0	16
7234	145.573285	2376.7398150366666	10560.332	0	16
7234	145.573285	2377.3626177710416	17509.11	0	784
7234	145.573285	2378.7444150366664	4108.4917	0	0
7234	145.573285	2379.3672177710414	6124.6724	0	0
7234	145.573285	2381.3718177710416	150.43681	0	0
7234	145.573285	2381.7513150366663	75.244415	0	0
7234	145.573285	2382.3741177710413	41.30887	0	0
7234	145.573285	2395.381180108281	7881.25	0	16
7234	145.573285	2396.383480108281	8361.285	0	16
7234	145.573285	2397.3857801082813	6708.4805	0	16
7234	145.573285	2398.388080108281	6243.264	0	16
7234	145.573285	2400.392680108281	524.601	0	16
7234	145.573285	2401.3949801082813	162.56827	0	16
7234	145.573285	2402.397280108281	44.798225	0	16
7234	145.573285	2406.9967382439063	6100.917	0	0
7234	145.573285	2406.9967382439063	3202.9573	0	0
7234	145.573285	2407.999038243906	4465.4263	0	0
7234	145.573285	2407.999038243906	2048.5076	0	0
7234	145.573285	2412.2571063127084	7820.91	0	16
7234	145.573285	2412.491644073125	5101.6616	0	16
7234	145.573285	2413.2594063127085	7969.0703	8064	112
7234	145.573285	2413.493944073125	9449.304	0	16
7234	145.573285	2414.2525490210414	4204.5547	0	16
7234	145.573285	2414.2617063127086	5960.3677	8064	112
7234	145.573285	2414.496244073125	6910.435	0	16
7234	145.573285	2415.2548490210415	5484.3145	0	16
7234	145.573285	2415.2640063127083	6206.4194	8064	112
7234	145.573285	2416.2571490210416	3984.1167	8064	112
7234	145.573285	2417.503144073125	557.01434	0	0
7234	145.573285	2418.2584994442186	4075.6494	0	16
7234	145.573285	2418.2617490210414	911.6718	0	16
7234	145.573285	2419.2607994442187	6799.1836	0	16
7234	145.573285	2419.2640490210415	326.67123	0	16
7234	145.573285	2419.5077440731247	47.85427	0	0
7234	145.573285	2420.263099444219	5129.4614	0	16
7234	145.573285	2420.2663490210416	101.72455	0	16
7234	145.573285	2420.2755063127083	20.317997	0	0
7234	145.573285	2421.2653994442185	2729.7446	0	16
7234	145.573285	2421.2686490210413	28.150856	0	16
7234	145.573285	2423.2632912085414	4378.6943	0	16
7234	145.573285	2423.2699994442187	416.3343	0	0
7234	145.573285	2424.2655912085415	7092.6323	0	16
7234	145.573285	2424.272299444219	129.6454	0	0
7234	145.573285	2425.2678912085416	5974.2915	0	16
7234	145.573285	2426.2701912085413	4623.071	0	16
7234	145.573285	2427.2724912085414	21223.102	0	784
7234	145.573285	2429.2770912085416	122.18698	0	0
7234	145.573285	2430.2793912085413	33.81672	0	0
7234	145.573285	2477.4082293595834	6484.3213	0	16
7234	145.573285	2478.4105293595835	10573.448	0	16
7234	145.573285	2479.4128293595836	7163.194	0	16
7234	145.573285	2488.0542254533334	13137.486	0	16
7234	145.573285	2489.0565254533335	13177.687	0	784
7234	145.573285	2490.0588254533336	4983.949	0	16
7234	145.573285	2492.0634254533334	4010.9094	0	0
7234	145.573285	2505.8978126929164	4664.9863	0	16
7234	145.573285	2506.9001126929165	5691.685	0	16
7234	145.573285	2507.9024126929166	7035.9697	0	16
7234	145.573285	2509.2740333960414	4995.1987	0	16
7234	145.573285	2509.9070126929164	1159.9067	0	0
7234	145.573285	2510.2763333960415	8499.65	0	16
7234	145.573285	2511.2786333960416	9711.089	0	16
7234	145.573285	2511.9116126929166	136.34143	0	0
7234	145.573285	2513.9627540991664	10185.766	0	16
7234	145.573285	2514.9650540991665	13639.2705	0	16
7234	145.573285	2515.2878333960416	181.15446	0	0
7234	145.573285	2515.9673540991666	10878.0	0	16
7234	145.573285	2516.2901333960413	51.682022	0	0
7234	145.573285	2517.9719540991664	3896.9236	0	0
7234	145.573285	2518.586858916875	6184.1587	0	16
7234	145.573285	2518.9742540991665	1367.1918	0	0
7234	145.573285	2519.28583352625	10569.81	0	784
7234	145.573285	2519.589158916875	9403.866	0	16
7234	145.573285	2520.28813352625	10183.183	0	16
7234	145.573285	2520.591458916875	3864.8762	0	16
7234	145.573285	2521.29043352625	3942.7578	0	16
7234	145.573285	2522.596058916875	7847.4604	0	0
7234	145.573285	2523.598358916875	20625.543	0	0
7234	145.573285	2524.2422951147914	5135.5674	0	16
7234	145.573285	2524.600658916875	144.87784	0	0
7234	145.573285	2525.2445951147915	12267.496	0	16
7234	145.573285	2525.29963352625	180.52065	0	0
7234	145.573285	2526.2468951147916	18435.611	0	784
7234	145.573285	2527.30423352625	13.300087	0	0
7234	145.573285	2527.31300383875	6588.6978	0	16
7234	145.573285	2528.31530383875	8666.36	0	16
7234	145.573285	2529.31760383875	6893.329	0	16
7234	145.573285	2530.3199038387497	10520.376	0	16
7234	145.573285	2532.2606951147914	17.23871	0	0
7234	145.573285	2533.32680383875	199.97713	0	0
7234	145.573285	2533.5548861629686	6488.9077	0	16
7234	145.573285	2534.5571861629687	11293.776	0	16
7234	145.573285	2535.559486162969	7295.2515	0	16
7234	145.573285	2536.5617861629685	5363.065	0	16
7234	145.573285	2536.5870216772914	5265.1357	0	16
7234	145.573285	2537.5640861629686	3067.8972	0	16
7234	145.573285	2537.5893216772915	5446.219	0	16
7234	145.573285	2538.5916216772916	6579.794	0	16
7234	145.573285	2540.5709861629684	68.06581	0	0
7234	145.573285	2542.2366798804164	6446.3086	0	16
7234	145.573285	2543.2389798804165	5049.6313	0	16
7234	145.573285	2543.6031216772913	40.304073	0	0
7234	145.573285	2544.089676202031	9867.424	0	16
7234	145.573285	2544.2412798804166	6948.887	0	16
7234	145.573285	2544.4643817033334	7111.097	0	16
7234	145.573285	2545.091976202031	10914.761	0	16
7234	145.573285	2545.4666817033335	5526.03	0	16
7234	145.573285	2546.0942762020313	6382.966	0	16
7234	145.573285	2546.4689817033336	4612.6177	0	16
7234	145.573285	2547.096576202031	4666.432	0	16
7234	145.573285	2550.2514910783334	5264.642	0	0
7234	145.573285	2550.2550798804164	11.631679	0	0
7234	145.573285	2551.2537910783335	6354.4595	0	0
7234	145.573285	2551.8679461564584	1754.8203	0	16
7234	145.573285	2551.87274758875	3958.8594	0	16
7234	145.573285	2552.8702461564585	3766.748	0	16
7234	145.573285	2552.87504758875	3673.578	0	16
7234	145.573285	2553.8725461564586	1968.5968	0	16
7234	145.573285	2553.87734758875	4247.453	0	16
7234	145.573285	2554.2606910783334	1221.1484	0	0
7234	145.573285	2554.8748461564583	11376.364	0	16
7234	145.573285	2559.89114758875	10.652863	0	0
7234	145.573285	2562.71161477625	4694.1665	0	0
7234	145.573285	2563.71391477625	9075.0	0	0
7234	145.573285	2566.72081477625	6719.597	0	0
7234	145.573285	2568.2890170223436	2460.5764	0	16
7234	145.573285	2569.2913170223437	8605.284	0	16
7234	145.573285	2569.7277147762497	40.986435	0	0
7234	145.573285	2570.293617022344	6050.412	0	16
7234	145.573285	2571.2959170223435	5068.0137	0	16
7234	145.573285	2571.513260186406	2811.0957	0	0
7234	145.573285	2572.515560186406	4823.3203	0	0
7234	145.573285	2573.3005170223437	3680.2805	0	0
7234	145.573285	2574.302817022344	172.21066	0	0
7234	145.573285	2574.520160186406	6839.8623	0	0
7234	145.573285	2576.3074170223435	13.649444	0	0
7234	145.573285	2577.5270601864063	100.988594	0	0
7234	145.573285	2618.8843035783334	7015.2397	0	16
7234	145.573285	2619.8866035783335	9673.137	0	16
7234	145.573285	2620.8889035783336	7837.5117	0	16
7234	145.573285	2623.8958035783335	22590.102	0	0
7234	145.573285	2624.8981035783336	277.641	0	0
7234	145.573285	2664.154241729375	7835.9673	0	16
7234	145.573285	2665.156541729375	9715.178	0	16
7234	145.573285	2666.158841729375	9062.478	0	16
7234	145.573285	2670.168041729375	2286.0122	0	0
7234	145.573285	2671.1703417293747	90.52653	0	0
7234	145.573285	2681.048772979375	8462.581	0	16
7234	145.573285	2682.051072979375	15870.632	0	16
7234	145.573285	2683.053372979375	7481.807	0	16
7234	145.573285	2687.0004428035936	8409.785	0	16
7234	145.573285	2688.0027428035937	11867.908	0	16
7234	145.573285	2688.2051857397914	5122.2754	0	16
7234	145.573285	2689.005042803594	8370.119	0	16
7234	145.573285	2689.2074857397915	7412.6016	0	16
7234	145.573285	2690.0073428035935	13341.753	0	16
7234	145.573285	2690.2097857397916	5916.4624	0	16
7234	145.573285	2692.0119428035937	4912.005	0	0
7234	145.573285	2693.014242803594	8831.884	0	0
7234	145.573285	2694.0165428035934	118.347496	0	0
7234	145.573285	2694.2189857397916	2607.3875	0	0
7234	145.573285	2695.2212857397913	76.51205	0	0
7234	145.573285	2695.8677020158334	10402.3955	0	16
7234	145.573285	2696.8700020158335	9650.051	0	16
7234	145.573285	2697.8723020158336	7970.087	0	16
7234	145.573285	2702.883802015833	102.80949	0	0
7234	145.573285	2724.203069854375	5571.5967	0	16
7234	145.573285	2725.205369854375	11024.624	0	16
7234	145.573285	2726.207669854375	10727.312	0	16
7234	145.573285	2727.7821810848436	8129.4644	0	16
7234	145.573285	2728.7844810848437	13710.951	0	784
7234	145.573285	2729.786781084844	9729.912	0	16
7234	145.573285	2730.216869854375	813.0327	0	0
7234	145.573285	2730.7890810848435	11518.001	0	16
7234	145.573285	2760.9183205054164	8475.735	0	16
7234	145.573285	2761.9206205054165	13033.143	0	784
7234	145.573285	2762.9229205054166	5671.2827	0	16
7234	145.573285	2765.9298205054165	1392.5665	0	0
7234	145.573285	2767.9344205054163	116.46813	0	0
7234	145.573285	2768.9367205054164	34.30517	0	0
7234	145.573285	2772.846939385625	5036.8267	0	16
7234	145.573285	2773.849239385625	7507.0566	0	16
7234	145.573285	2774.851539385625	4440.4214	0	16
7234	145.573285	2775.8538393856247	3840.2576	0	16
7234	145.573285	2779.8630393856247	92.99209	0	0
7234	145.573285	2780.865339385625	27.461544	0	0
7234	145.573285	2784.296951592656	5740.5674	0	16
7234	145.573285	2785.299251592656	8215.682	0	16
7234	145.573285	2786.3015515926563	11016.232	0	16
7234	145.573285	2787.303851592656	5609.325	0	16
7234	145.573285	2803.1218770809373	6770.193	0	16
7234	145.573285	2804.1241770809374	8562.586	0	16
7234	145.573285	2805.1264770809375	10497.255	0	784
7234	145.573285	2807.1310770809373	6806.8057	0	0
7234	145.573285	2809.1356770809375	4076.4722	0	0
7234	145.573285	2810.137977080937	133.17137	0	0
7234	145.573285	2812.1425770809374	10.790398	0	0
7234	145.573285	2844.0811055965623	4118.534	0	16
7234	145.573285	2845.0834055965624	6112.357	0	784
7234	145.573285	2846.0857055965625	4347.843	0	16
7234	145.573285	2848.0903055965623	3809.5525	0	0
7234	145.573285	2850.0245216772914	9022.945	0	16
7234	145.573285	2850.0949055965625	5188.852	0	0
7234	145.573285	2851.0268216772915	8734.126	0	16
7234	145.573285	2851.097205596562	78.88312	0	0
7234	145.573285	2852.0291216772916	10175.725	0	16
7234	145.573285	2852.0995055965623	23.687698	0	0
7234	145.573285	2855.0360216772915	7017.3423	0	0
7234	145.573285	2859.0452216772915	10.918288	0	0
7234	145.573285	2860.75148040125	5323.3774	0	16
7234	145.573285	2861.75378040125	16010.551	0	784
7234	145.573285	2862.75608040125	13107.843	0	16
7234	145.573285	2863.7583804012497	6077.4126	0	16
7234	145.573285	2864.4735262996874	7157.705	0	16
7234	145.573285	2865.4758262996875	11067.552	0	16
7234	145.573285	2865.76298040125	8882.545	0	0
7234	145.573285	2866.4781262996876	6584.0386	0	16
7234	145.573285	2867.480426299687	6078.037	0	16
7234	145.573285	2867.7675804012497	180.25565	0	0
7234	145.573285	2869.77218040125	14.944894	0	0
7234	145.573285	2870.4873262996875	2065.3315	0	0
7234	145.573285	2870.642323858281	13547.741	0	784
7234	145.573285	2871.644623858281	6758.16	0	16
7234	145.573285	2872.6469238582813	9024.127	0	16
7234	145.573285	2873.4942262996874	13.700579	0	0
7234	145.573285	2874.651523858281	9933.279	0	0
7234	145.573285	2876.8060227165624	5827.5044	0	16
7234	145.573285	2877.8083227165625	8897.224	0	16
7234	145.573285	2878.660723858281	37.171497	0	0
7234	145.573285	2878.810622716562	4532.486	0	16
7234	145.573285	2881.817522716562	8330.765	0	0
7234	145.573285	2883.8221227165623	98.50544	0	0
7234	145.573285	2887.938421416875	5574.2393	0	16
7234	145.573285	2888.940721416875	6868.6885	0	16
7234	145.573285	2889.943021416875	6457.492	0	16
7234	145.573285	2893.952221416875	17285.34	0	0
7234	145.573285	2894.9545214168747	112.49797	0	0
7234	145.573285	2895.956821416875	33.990208	0	0
7234	145.573285	2922.2295998022914	13412.239	0	16
7234	145.573285	2923.2318998022915	8828.323	0	16
7234	145.573285	2924.2341998022916	27020.33	0	784
7234	145.573285	2928.2433998022916	5627.7124	0	0
7234	145.573285	2985.98878508875	8491.047	0	16
7234	145.573285	2986.99108508875	10210.984	0	16
7234	145.573285	2987.99338508875	5546.336	0	16
7234	145.573285	2988.9956850887497	4956.153	0	16
7234	145.573285	2995.00948508875	12.697817	0	0
7234	145.573285	3009.30177337	7785.35	0	16
7234	145.573285	3010.30407337	12022.911	0	16
7234	145.573285	3011.30637337	12436.681	0	784
7234	145.573285	3012.3086733699997	9610.386	0	16
7234	145.573285	3015.1114357397914	6982.213	0	16
7234	145.573285	3015.31557337	7146.3438	0	0
7234	145.573285	3016.1137357397915	14379.673	0	16
7234	145.573285	3017.1160357397916	9626.716	0	16
7234	145.573285	3021.1252357397916	7149.129	0	0
7234	145.573285	3024.0067673454687	4929.701	0	16
7234	145.573285	3024.1321357397915	18.367521	0	0
7234	145.573285	3024.62079446375	5073.918	0	16
7234	145.573285	3025.009067345469	6792.6953	0	16
7234	145.573285	3025.62309446375	7730.9526	0	16
7234	145.573285	3025.836418224375	2755.5535	0	16
7234	145.573285	3026.0113673454684	3629.657	0	16
7234	145.573285	3026.62539446375	12165.656	0	16
7234	145.573285	3026.838718224375	3041.053	0	16
7234	145.573285	3027.0136673454685	7152.27	0	16
7234	145.573285	3027.841018224375	3963.1616	0	16
7234	145.573285	3030.8770676384374	5019.397	0	16
7234	145.573285	3031.8793676384375	3172.4517	0	16
7234	145.573285	3032.852518224375	59.952545	0	0
7234	145.573285	3032.881667638437	2509.396	0	16
7234	145.573285	3050.111894811289	7193.735	0	784
7234	145.573285	3051.114194811289	6930.5435	0	16
7234	145.573285	3052.1164948112887	2360.3914	0	16
7234	145.573285	3053.118794811289	5130.801	0	16
7234	145.573285	3056.1256948112887	2269.4097	0	0
7234	145.573285	3057.1279948112888	122.86173	0	0
7234	145.573285	3058.130294811289	38.422375	0	0
7234	145.573285	3068.27137967457	3982.0862	0	16
7234	145.573285	3069.2736796745703	4116.4097	0	16
7234	145.573285	3070.2759796745704	3889.0183	0	16
7234	145.573285	3071.2782796745705	4746.5225	0	16
7234	145.573285	3206.4124680290624	3901.7234	0	16
7234	145.573285	3207.4147680290625	13026.386	0	784
7234	145.573285	3208.4170680290626	2683.1565	0	16
7234	145.573285	3212.426268029062	2502.32	0	0
7234	145.573285	3214.4308680290624	31.3339	0	0
7234	145.573285	3232.38695533375	3385.6824	0	16
7234	145.573285	3233.2012863884374	10540.901	0	784
7234	145.573285	3233.38925533375	7260.531	0	16
7234	145.573285	3234.2035863884375	3639.6414	0	16
7234	145.573285	3234.39155533375	5296.02	0	16
7234	145.573285	3235.2058863884376	5903.2485	0	16
7234	145.573285	3238.40075533375	3391.9255	0	0
7234	145.573285	3245.8327181942186	14270.478	0	784
7234	145.573285	3246.8350181942187	10344.539	0	16
7234	145.573285	3247.837318194219	6286.5747	0	16
7234	145.573285	3248.8396181942185	5621.39	0	16
7234	145.573285	3283.1858172502084	6606.6934	0	16
7234	145.573285	3284.1881172502085	14290.587	0	784
7234	145.573285	3285.1904172502086	8845.422	0	16
7234	145.573285	3382.7815203752084	6602.413	0	16
7234	145.573285	3383.7838203752085	11452.699	0	16
7234	145.573285	3384.786120375208	7076.0103	0	16
7234	145.573285	3386.095474630625	1898.2522	0	16
7234	145.573285	3387.0977746306253	3695.5906	0	16
7234	145.573285	3387.7930203752085	11683.166	0	0
7234	145.573285	3388.1000746306254	2648.7795	0	16
7234	145.573285	3389.1023746306255	9201.66	0	16
7234	145.573285	3391.106974630625	5534.75	0	0
7234	145.573285	3393.6055763647914	7745.3936	0	16
7234	145.573285	3394.6078763647915	9208.564	0	16
7234	145.573285	3395.116174630625	11.28016	0	0
7234	145.573285	3395.610176364791	10831.988	0	16
7234	145.573285	3399.619376364791	6657.567	0	0
7234	145.573285	3476.5411301384374	4467.2036	0	16
7234	145.573285	3477.5434301384375	6288.9263	0	16
7234	145.573285	3478.5457301384376	4632.5127	0	16
7234	145.573285	3479.548030138437	5075.2	0	16
7234	145.573285	3483.5572301384373	72.44857	0	0
7234	145.573285	3511.999504161875	4218.9126	0	16
7234	145.573285	3513.001804161875	8687.911	0	16
7234	145.573285	3514.004104161875	5453.377	0	16
7234	145.573285	3519.0156041618748	66.66245	0	0
7234	145.573285	3520.017904161875	20.721193	0	0
7234	145.573285	3524.706535411875	4319.1235	0	16
7234	145.573285	3525.708835411875	3580.004	0	16
7234	145.573285	3526.711135411875	3580.1553	0	16
7234	145.573285	3530.7203354118747	3430.7415	0	0
7234	145.573285	3546.1015389275	7682.546	0	784
7234	145.573285	3547.1038389275	4938.6064	0	16
7234	145.573285	3548.1061389275	3436.9675	0	16
7234	145.573285	3550.1107389274994	2443.82	0	16
7234	145.573285	3551.1130389274995	7436.5522	0	16
7234	145.573285	3552.1153389274996	7523.457	0	16
7234	145.573285	3552.1636887321874	2896.9453	0	16
7234	145.573285	3553.1176389274997	62.42524	0	0
7234	145.573285	3553.1659887321875	3517.1975	0	16
7234	145.573285	3554.1682887321876	5734.2705	0	16
7234	145.573285	3557.175188732187	335.46298	0	0
7234	145.573285	3560.1820887321874	13.97434	0	0
7234	145.573285	3565.939821447031	2741.0483	0	16
7234	145.573285	3566.9421214470312	5256.0933	0	16
7234	145.573285	3567.9444214470313	3960.4202	0	16
7234	145.573285	3568.9467214470315	5861.9067	0	784
7234	145.573285	3572.478458029062	4192.231	0	16
7234	145.573285	3573.480758029062	5288.512	0	784
7234	145.573285	3574.4830580290622	4391.443	0	16
7234	145.573285	3575.4853580290624	2753.8066	0	16
7234	145.573285	3577.489958029062	4559.458	0	0
7234	145.573285	3578.492258029062	7453.957	0	0
7234	145.573285	3581.4991580290625	17.486683	0	0
7234	145.573285	3581.9230978142186	11780.683	0	784
7234	145.573285	3582.9253978142187	5410.1494	0	16
7234	145.573285	3583.927697814219	4883.0186	0	16
7234	145.573285	3584.929997814218	10012.511	0	16
7234	145.573285	3591.7723313103124	4605.977	0	16
7234	145.573285	3592.7746313103125	3943.652	0	16
7234	145.573285	3593.7769313103126	2628.5676	0	16
7234	145.573285	3605.65848345875	1365.5344	0	16
7234	145.573285	3606.6607834587503	2624.943	0	16
7234	145.573285	3607.6630834587504	2136.3318	0	16
7234	145.573285	3608.6653834587505	1102.2631	0	16
7234	145.573285	3609.6676834587497	5817.511	0	16
7234	145.573285	3637.8963778621874	9532.095	0	16
7234	145.573285	3638.8986778621875	8226.395	0	16
7234	145.573285	3639.9009778621876	22287.77	0	784
7234	145.573285	3640.903277862187	7710.577	0	16
7234	145.573285	3641.7526266228124	18230.371	0	16
7234	145.573285	3642.7549266228125	4738.6523	0	16
7234	145.573285	3643.7572266228126	3402.8875	0	16
7234	145.573285	3644.759526622812	3465.2048	0	16
7234	145.573285	3644.912477862187	6144.4995	0	0
7234	145.573285	3646.764126622812	5805.2866	0	0
7234	145.573285	3646.9170778621874	43.466145	0	0
7234	145.573285	3650.2510910759374	5731.723	0	16
7234	145.573285	3651.2533910759375	10115.1455	0	16
7234	145.573285	3652.2556910759376	5049.5996	0	16
7234	145.573285	3673.67455299	5250.1543	0	16
7234	145.573285	3674.67685299	7627.496	0	16
7234	145.573285	3675.67915299	4392.131	0	16
7234	145.573285	3679.6883529899997	375.49536	0	0
7234	145.573285	3748.136661154062	2927.662	0	16
7234	145.573285	3749.138961154062	2880.2344	0	16
7234	145.573285	3750.1412611540622	6956.9106	0	16
7234	145.573285	3751.1435611540624	7621.1533	0	16
7234	145.573285	3753.148161154062	974.2511	0	0
7234	145.573285	3758.1174434196873	3272.4744	0	16
7234	145.573285	3759.1197434196874	2926.0554	0	16
7234	145.573285	3760.1220434196875	3811.1804	0	16
7234	145.573285	3761.1243434196876	2993.1372	0	16
7234	145.573285	3762.126643419687	1864.0308	0	16
7234	145.573285	3765.133543419687	275.22644	0	0
7234	145.573285	3767.1381434196874	21.218372	0	0
7234	145.573285	3799.0670090446874	7303.9917	0	16
7234	145.573285	3800.0693090446875	6313.8096	0	16
7234	145.573285	3801.0716090446876	3153.8992	0	16
7234	145.573285	3803.114090264531	10410.653	0	16
7234	145.573285	3804.116390264531	15683.696	0	784
7234	145.573285	3805.080809044687	303.3037	0	0
7234	145.573285	3805.118690264531	6410.0684	0	16
7234	145.573285	3805.36725064625	3132.9001	0	16
7234	145.573285	3806.120990264531	6343.28	0	16
7234	145.573285	3806.36955064625	4390.155	0	16
7234	145.573285	3807.0854090446874	36.745403	0	0
7234	145.573285	3807.37185064625	6172.6313	0	16
7234	145.573285	3808.37415064625	3784.4106	0	16
7234	145.573285	3810.130190264531	183.72408	0	0
7234	145.573285	3810.358825255625	5554.9067	0	16
7234	145.573285	3811.361125255625	4560.6504	0	16
7234	145.573285	3812.3634252556253	5297.823	0	16
7234	145.573285	3812.3833506462497	299.1763	0	0
7234	145.573285	3813.365725255625	2598.3755	0	16
7234	145.573285	3813.38565064625	170.64503	0	0
7234	145.573285	3814.368025255625	1366.3562	0	16
7234	145.573285	3816.3726252556253	4398.9536	0	0
7234	145.573285	3832.0960617790624	2561.9631	0	16
7234	145.573285	3833.0983617790625	2795.779	0	16
7234	145.573285	3834.1006617790626	2250.1975	0	16
7234	145.573285	3836.5426239860935	12821.996	4222	112
7234	145.573285	3837.5449239860936	26720.887	4222	112
7234	145.573285	3838.3353951286717	3789.3167	0	16
7234	145.573285	3838.5472239860937	39255.723	4222	112
7234	145.573285	3839.337695128672	4995.7275	0	16
7234	145.573285	3839.549523986094	12233.727	4222	112
7234	145.573285	3840.339995128672	9021.232	0	16
7234	145.573285	3840.551823986093	10279.642	4222	112
7234	145.573285	3841.554123986093	7011.367	4222	112
7234	145.573285	3841.558097911875	3751.695	0	16
7234	145.573285	3842.3445951286712	17389.408	0	0
7234	145.573285	3842.5564239860933	3216.1282	4222	112
7234	145.573285	3842.560397911875	1712.6229	0	16
7234	145.573285	3843.5587239860934	1307.7013	0	16
7234	145.573285	3843.562697911875	3354.6895	0	16
7234	145.573285	3846.565623986093	49.43766	0	0
7234	145.573285	3846.5695979118746	514.7013	0	0
7234	145.573285	3849.576497911875	25.638798	0	0
7234	145.573285	3855.5638802360936	10721.429	0	0
7234	145.573285	3857.568480236094	6974.8687	0	0
7234	145.573285	3859.573080236093	4320.1865	0	0
7234	145.573285	3862.5799802360934	121.351654	0	0
7234	145.573285	3870.4531929802342	5669.2446	0	16
7234	145.573285	3871.4554929802343	6082.7993	0	16
7234	145.573285	3872.4577929802344	5154.198	0	16
7234	145.573285	3872.5128098259374	9312.902	0	16
7234	145.573285	3873.5151098259375	1809.8993	0	16
7234	145.573285	3874.4623929802337	3551.7495	0	0
7234	145.573285	3874.5174098259376	2944.3801	0	16
7234	145.573285	3875.464692980234	806.3613	0	0
7234	145.573285	3876.6561203728124	6221.7266	0	16
7234	145.573285	3877.524309825937	15884.303	0	0
7234	145.573285	3877.6584203728125	6580.93	0	16
7234	145.573285	3878.471592980234	40.79304	0	0
7234	145.573285	3878.6607203728126	5444.431	0	16
7234	145.573285	3879.473892980234	12.646445	0	0
7234	145.573285	3879.5289098259373	50.15373	0	0
7234	145.573285	3880.5312098259374	16.853237	0	0
7234	145.573285	3882.1339035759374	6923.821	0	16
7234	145.573285	3883.1362035759375	13359.137	0	784
7234	145.573285	3884.1385035759376	5731.1494	0	16
7234	145.573285	3885.6768203728116	11.06982	0	0
7234	145.573285	3886.8891060661717	5017.266	0	16
7234	145.573285	3887.8904884741664	7230.218	0	16
7234	145.573285	3887.891406066172	4353.2197	0	16
7234	145.573285	3888.8927884741665	5104.174	0	16
7234	145.573285	3888.893706066172	8365.701	0	784
7234	145.573285	3889.895088474166	6200.699	0	16
7234	145.573285	3890.8983060661712	1356.9902	0	16
7234	145.573285	3894.9075060661717	31.907352	0	0
7234	145.573285	3906.8804856071874	3114.4387	0	0
7234	145.573285	3908.8850856071876	1871.607	0	0
7234	145.573285	3911.8919856071875	865.8783	0	0
7234	145.573285	3912.7130051384374	5854.0327	0	784
7234	145.573285	3912.8942856071876	298.1548	0	0
7234	145.573285	3913.7153051384375	4915.402	0	16
7234	145.573285	3914.7176051384376	5229.5757	0	16
7234	145.573285	3917.724505138437	1240.6652	0	0
7234	145.573285	3919.90453345875	4626.1567	0	16
7234	145.573285	3920.90683345875	5283.6216	0	16
7234	145.573285	3921.90913345875	4221.8384	0	16
7234	145.573285	3924.9160334587496	685.33405	0	0
7234	145.573285	3941.93968970875	4881.019	0	16
7234	145.573285	3942.94198970875	3474.55	0	16
7234	145.573285	3943.94428970875	7406.2305	0	16
7234	145.573285	3945.94888970875	3318.7112	0	0
7234	145.573285	3946.2965012321874	4148.6523	0	16
7234	145.573285	3947.2988012321875	9705.439	0	16
7234	145.573285	3947.95348970875	7351.855	0	0
7234	145.573285	3948.3011012321876	2024.4802	0	16
7234	145.573285	3961.6002121696874	9899.693	0	784
7234	145.573285	3962.6025121696875	4239.1123	0	16
7234	145.573285	3963.6048121696876	5171.9526	0	16
7234	145.573285	3968.6163121696873	130.7474	0	0
7234	145.573285	3969.6186121696874	44.390877	0	0
7234	145.573285	3970.0984566521092	6383.211	0	16
7234	145.573285	3971.1007566521093	11263.847	0	784
7234	145.573285	3972.1030566521094	5376.68	0	16
7234	145.573285	3974.1076566521087	4966.778	0	0
7234	145.573285	3975.2991867790624	6554.3657	0	16
7234	145.573285	3976.112256652109	6000.0767	0	0
7234	145.573285	3976.3014867790625	11172.512	0	784
7234	145.573285	3977.3037867790626	5482.2715	0	16
7234	145.573285	3977.7650777946874	9676.777	0	16
7234	145.573285	3978.7673777946875	1468.3625	0	16
7234	145.573285	3979.7696777946876	3423.158	0	16
7234	145.573285	3980.771977794687	5007.4	0	16
7234	145.573285	3982.3152867790623	149.39436	0	16
7234	145.573285	3983.3175867790624	50.76098	0	16
7234	145.573285	3984.319886779062	15.906477	0	16
7234	145.573285	3996.3836594353124	3097.3933	0	16
7234	145.573285	3997.3859594353125	5627.531	0	16
7234	145.573285	3998.3882594353126	4654.054	0	16
7234	145.573285	4006.230461193125	6235.208	0	16
7234	145.573285	4007.232761193125	9409.998	0	784
7234	145.573285	4008.235061193125	5735.0923	0	16
7234	145.573285	4009.4420973235415	4632.356	0	16
7234	145.573285	4010.4443973235416	3250.9	0	16
7234	145.573285	4011.2419611931246	7270.848	0	0
7234	145.573285	4011.4466973235412	2101.5295	0	16
7234	145.573285	4012.2442611931247	4227.876	0	0
7234	145.573285	4014.248861193125	53.07441	0	0
7234	145.573285	4015.2511611931245	16.733747	0	0
7234	145.573285	4024.2669602165624	2578.1445	0	16
7234	145.573285	4025.2692602165625	6177.996	0	16
7234	145.573285	4026.2715602165626	4008.2947	0	16
7234	145.573285	4026.8895478142185	2520.1265	0	16
7234	145.573285	4027.8918478142186	7483.185	0	16
7234	145.573285	4028.8941478142187	5090.6606	0	16
7234	145.573285	4029.4652093027084	2995.2844	0	16
7234	145.573285	4029.896447814219	3858.3464	0	16
7234	145.573285	4030.170229161875	4524.431	0	16
7234	145.573285	4030.4675093027085	3001.0127	0	16
7234	145.573285	4030.898747814218	2745.293	0	16
7234	145.573285	4031.172529161875	6691.2495	0	16
7234	145.573285	4031.469809302708	2868.921	0	16
7234	145.573285	4031.901047814218	1505.4873	0	16
7234	145.573285	4032.174829161875	4486.8447	0	16
7234	145.573285	4032.9033478142183	1137.7013	0	16
7234	145.573285	4033.1771291618743	3216.5823	0	16
7234	145.573285	4033.2876602165616	11.398141	0	0
7234	145.573285	4035.903444493906	5194.027	0	16
7234	145.573285	4035.9102478142186	38.996902	0	0
7234	145.573285	4036.9057444939062	4710.8037	0	16
7234	145.573285	4036.912547814218	12.390289	0	0
7234	145.573285	4037.9080444939063	9258.074	0	784
7234	145.573285	4038.188629161875	45.33591	0	0
7234	145.573285	4038.9103444939055	5284.862	0	16
7234	145.573285	4044.274010832656	2749.9688	0	16
7234	145.573285	4045.2763108326562	5353.055	0	16
7234	145.573285	4046.278610832656	4429.3115	0	16
7234	145.573285	4051.290110832656	92.80594	0	784
7234	145.573285	4052.292410832656	32.087048	0	16
7234	145.573285	4053.294710832656	10.236066	0	16
7234	145.573285	4059.896476818125	14046.566	0	784
7234	145.573285	4060.898776818125	4239.7075	0	16
7234	145.573285	4061.6036370370834	2653.0852	0	16
7234	145.573285	4061.901076818125	3224.2534	0	16
7234	145.573285	4062.6059370370835	2049.756	0	16
7234	145.573285	4063.608237037083	5021.3735	0	16
7234	145.573285	4064.9079768181246	4540.0566	0	0
7234	145.573285	4067.617437037083	3504.1907	0	0
7234	145.573285	4067.914876818125	32.935463	0	0
7234	145.573285	4071.604626036875	3305.4563	0	16
7234	145.573285	4072.606926036875	4081.617	0	16
7234	145.573285	4073.609226036875	8459.512	0	784
7234	145.573285	4074.611526036875	7536.2534	0	16
7234	145.573285	4089.6099777946874	6969.8965	0	16
7234	145.573285	4090.6122777946875	12219.94	0	784
7234	145.573285	4090.7065779225	5467.3203	0	16
7234	145.573285	4091.6145777946876	2994.9558	0	16
7234	145.573285	4091.7088779225	3729.7112	0	16
7234	145.573285	4092.7111779224997	4683.7607	0	16
7234	145.573285	4093.36698339125	2578.3408	0	16
7234	145.573285	4093.619177794687	5110.6587	0	16
7234	145.573285	4093.7134779225	2596.6936	0	16
7234	145.573285	4094.36928339125	2074.3354	0	16
7234	145.573285	4094.6192551384374	4479.7427	0	16
7234	145.573285	4094.621477794687	880.35394	0	16
7234	145.573285	4094.7157779225	2284.7722	0	16
7234	145.573285	4095.37158339125	2848.9514	0	16
7234	145.573285	4095.6215551384375	6092.1914	0	16
7234	145.573285	4095.623777794687	374.18082	0	16
7234	145.573285	4096.623855138438	5408.982	0	16
7234	145.573285	4096.626077794687	143.11049	0	16
7234	145.573285	4099.38078339125	193.51515	0	0
7234	145.573285	4099.630755138438	4668.733	0	0
7234	145.573285	4099.7272779224995	12.27592	0	0
7234	145.573285	4100.633055138438	3512.0918	0	0
7234	145.573285	4102.637655138438	44.8816	0	0
7234	145.573285	4103.6399551384375	14.455474	0	0
7234	145.573285	4116.5393466725	1721.4882	0	16
7234	145.573285	4117.5416466725	2598.0408	0	16
7234	145.573285	4118.5439466725	2218.916	0	16
7234	145.573285	4123.5554466725	50.071342	0	0
7234	145.573285	4134.6639473747655	4521.02	0	16
7234	145.573285	4135.666247374766	4721.441	0	16
7234	145.573285	4136.668547374766	4254.4854	0	16
7234	145.573285	4136.919548107187	4075.719	0	16
7234	145.573285	4137.9218481071875	6192.308	0	16
7234	145.573285	4138.673147374765	1597.3674	0	0
7234	145.573285	4138.924148107188	7095.8164	0	16
7234	145.573285	4140.677747374765	2813.3003	0	0
7234	145.573285	4141.680047374765	128.3619	0	0
7234	145.573285	4141.931048107188	3713.0503	0	0
7234	145.573285	4143.935648107188	158.91388	0	0
7234	145.573285	4150.092894849583	2953.5652	0	16
7234	145.573285	4151.095194849583	6581.9766	0	16
7234	145.573285	4152.097494849583	3250.7449	0	16
7234	145.573285	4152.82303424	3998.0493	0	16
7234	145.573285	4153.82533424	7549.552	0	16
7234	145.573285	4154.82763424	2854.2983	0	16
7234	145.573285	4155.82993424	5074.6763	0	16
7234	145.573285	4155.839314120417	2487.1294	0	16
7234	145.573285	4156.765143663828	3608.7502	0	16
7234	145.573285	4156.83223424	2931.9717	0	16
7234	145.573285	4156.841614120417	3831.3274	0	16
7234	145.573285	4157.108994849583	96.19088	0	0
7234	145.573285	4157.767443663828	5261.5825	0	16
7234	145.573285	4157.843914120417	4762.4966	0	16
7234	145.573285	4158.035514904062	4410.987	0	16
7234	145.573285	4158.769743663828	2776.2297	0	16
7234	145.573285	4158.83683424	478.71472	0	16
7234	145.573285	4159.0378149040625	7185.051	0	16
7234	145.573285	4159.275231505624	7504.19	0	16
7234	145.573285	4159.83913424	126.00693	0	16
7234	145.573285	4160.040114904063	3779.3018	0	16
7234	145.573285	4160.277531505624	8115.5527	0	16
7234	145.573285	4160.7743436638275	2517.7522	0	0
7234	145.573285	4161.279831505624	6022.3203	0	16
7234	145.573285	4161.540832091563	3390.105	0	16
7234	145.573285	4161.843734239999	14.560224	0	0
7234	145.573285	4162.044714904062	5692.041	0	0
7234	145.573285	4162.2821315056235	4713.988	0	16
7234	145.573285	4162.543132091563	5776.119	0	16
7234	145.573285	4162.855414120417	87.316376	0	0
7234	145.573285	4163.284431505624	2625.5383	0	16
7234	145.573285	4163.545432091563	3906.4702	0	16
7234	145.573285	4163.781243663828	99.54626	0	0
7234	145.573285	4164.049314904062	7272.0483	0	0
7234	145.573285	4164.547732091563	3247.6318	0	16
7234	145.573285	4165.025392736094	3694.2441	0	16
7234	145.573285	4165.051614904062	220.69434	0	0
7234	145.573285	4165.5500320915635	3749.1743	0	16
7234	145.573285	4166.027692736094	4385.1543	0	16
7234	145.573285	4166.106538976328	7847.9023	0	16
7234	145.573285	4167.029992736094	3817.5315	0	16
7234	145.573285	4167.056214904062	15.630014	0	0
7234	145.573285	4167.108838976328	9876.93	0	784
7234	145.573285	4167.293631505624	75.81421	0	0
7234	145.573285	4168.032292736093	7277.522	0	16
7234	145.573285	4168.111138976328	8630.046	0	16
7234	145.573285	4169.034592736093	7335.933	0	16
7234	145.573285	4169.113438976327	2489.071	0	16
7234	145.573285	4170.1157389763275	5004.038	0	16
7234	145.573285	4172.0414927360935	117.24674	0	16
7234	145.573285	4173.043792736094	41.531433	0	16
7234	145.573285	4173.148693419687	6808.141	0	16
7234	145.573285	4174.046092736093	13.574087	0	16
7234	145.573285	4174.150993419687	3587.7227	0	16
7234	145.573285	4175.1532934196875	5132.272	0	16
7234	145.573285	4176.155593419688	4738.972	0	16
7234	145.573285	4177.157893419687	3558.0764	0	16
7234	145.573285	4180.158529747812	1402.0623	0	16
7234	145.573285	4180.164793419687	359.49884	0	16
7234	145.573285	4181.160829747812	3650.0151	0	16
7234	145.573285	4181.167093419687	140.15094	0	16
7234	145.573285	4181.181273755833	6027.503	0	16
7234	145.573285	4182.1631297478125	3404.1912	0	16
7234	145.573285	4182.169393419687	49.882427	0	16
7234	145.573285	4182.183573755833	3372.8157	0	16
7234	145.573285	4183.165429747813	6681.794	0	16
7234	145.573285	4183.171693419687	16.37944	0	16
7234	145.573285	4183.185873755833	6085.051	0	16
7234	145.573285	4184.167729747812	12213.86	0	784
7234	145.573285	4187.174629747812	265.52185	0	0
7234	145.573285	4188.197373755833	122.7785	0	0
7234	145.573285	4217.688732482187	4309.1523	0	16
7234	145.573285	4218.691032482187	2107.351	0	16
7234	145.573285	4219.6933324821875	2385.226	0	16
7234	145.573285	4220.695632482188	1790.5088	0	16
7234	145.573285	4221.697932482187	4689.6777	0	16
7234	145.573285	4225.707132482187	66.053215	0	0
7234	145.573285	4234.055871154062	6258.3384	0	16
7234	145.573285	4235.058171154062	4829.88	0	16
7234	145.573285	4236.060471154062	4096.169	0	16
7234	145.573285	4237.062771154061	7921.668	0	16
7234	145.573285	4238.065071154061	7615.156	0	16
7234	145.573285	4238.604430724376	4044.095	0	16
7234	145.573285	4239.606730724376	7811.7866	0	16
7234	145.573285	4240.069671154061	4791.7197	0	0
7234	145.573285	4240.609030724376	10235.987	0	16
7234	145.573285	4241.611330724376	5005.684	0	16
7234	145.573285	4242.613630724376	5288.183	0	16
7234	145.573285	4243.076571154061	16.36578	0	0
7234	145.573285	4245.484948302499	2690.094	0	16
7234	145.573285	4246.487248302499	6739.5107	0	16
7234	145.573285	4247.489548302499	7269.7124	0	16
7234	145.573285	4248.491848302499	6549.941	0	16
7234	145.573285	4249.494148302499	4104.5083	0	16
7234	145.573285	4253.0335762810155	3761.9539	0	16
7234	145.573285	4254.035876281016	5274.891	0	16
7234	145.573285	4254.505648302499	78.91234	0	0
7234	145.573285	4255.038176281016	4369.6577	0	16
7234	145.573285	4257.042776281015	12362.008	0	784
7234	145.573285	4258.045076281015	3612.423	0	16
7234	145.573285	4259.047376281015	9859.552	0	16
7234	145.573285	4262.054276281015	17.67479	0	0
7234	145.573285	4320.32299049	5088.9673	0	784
7234	145.573285	4321.32529049	3273.0247	0	16
7234	145.573285	4322.32759049	3378.4092	0	16
7234	145.573285	4336.182405675547	3130.455	0	16
7234	145.573285	4337.184705675547	4967.873	0	16
7234	145.573285	4338.187005675547	6791.566	0	16
7234	145.573285	4339.189305675546	4314.4624	0	16
7234	145.573285	4342.1962056755465	1425.855	0	0
7234	145.573285	4344.200805675547	53.114746	0	0
7234	145.573285	4345.203105675546	17.83603	0	0
7234	145.573285	4361.120363439219	4538.369	0	16
7234	145.573285	4362.122663439219	4405.5474	0	16
7234	145.573285	4362.862245763437	8717.242	0	784
7234	145.573285	4363.124963439219	6506.517	0	16
7234	145.573285	4363.8645457634375	7458.646	0	16
7234	145.573285	4364.127263439218	3552.7417	0	16
7234	145.573285	4364.866845763438	6438.148	0	16
7234	145.573285	4365.869145763437	4106.892	0	16
7234	145.573285	4366.131863439218	5797.3657	0	0
7234	145.573285	4367.134163439218	464.7186	0	0
7234	145.573285	4369.878345763437	6324.152	0	0
7234	145.573285	4375.472126620417	6273.2637	0	16
7234	145.573285	4376.474426620417	5162.11	0	16
7234	145.573285	4377.476726620417	3675.9167	0	16
7234	145.573285	4383.490526620417	62.023396	0	0
7234	145.573285	4471.128162492812	4274.09	0	16
7234	145.573285	4472.1304624928125	5305.131	0	16
7234	145.573285	4473.132762492813	2824.4224	0	16
7234	145.573285	4474.135062492813	4228.837	0	16
7234	145.573285	4479.146562492812	60.58685	0	0
7234	145.573285	4498.919593126719	4970.919	0	0
7234	145.573285	4500.924193126719	3166.0857	0	0
7234	145.573285	4502.928793126718	11814.418	0	0
7234	145.573285	4505.935693126718	3109.7297	0	0
7234	145.573285	4530.989379224583	1762.9629	0	16
7234	145.573285	4531.991679224583	4191.6963	0	784
7234	145.573285	4532.993979224583	2467.5674	0	16
7234	145.573285	4539.007779224583	36.05304	0	0
7234	145.573285	4539.016991789687	3375.6443	0	16
7234	145.573285	4539.2578474537495	3335.562	0	16
7234	145.573285	4539.998527599375	3848.3828	0	16
7234	145.573285	4540.0192917896875	2773.7732	0	16
7234	145.573285	4540.26014745375	5065.827	0	16
7234	145.573285	4541.000827599375	3682.97	0	16
7234	145.573285	4541.021591789688	3225.888	0	16
7234	145.573285	4541.26244745375	2580.3677	0	16
7234	145.573285	4542.003127599375	16848.531	0	784
7234	145.573285	4542.26474745375	3784.3447	0	16
7234	145.573285	4542.692603380625	7938.406	0	16
7234	145.573285	4543.026191789687	2317.6785	0	16
7234	145.573285	4543.267047453749	2851.5342	0	16
7234	145.573285	4543.694903380625	6713.7485	0	16
7234	145.573285	4544.697203380625	2991.6682	0	16
7234	145.573285	4546.403588469375	2569.8616	0	16
7234	145.573285	4546.701803380624	3556.7168	0	0
7234	145.573285	4547.276247453749	63.82923	0	0
7234	145.573285	4547.405888469375	3165.4807	0	16
7234	145.573285	4548.408188469375	3832.0918	0	16
7234	145.573285	4549.708703380625	5757.615	0	0
7234	145.573285	4550.412788469374	3580.4329	0	0
7234	145.573285	4550.711003380625	97.18617	0	0
7234	145.573285	4552.715603380624	10.725096	0	0
7234	145.573285	4553.04667089125	4909.3984	0	16
7234	145.573285	4554.04897089125	4460.5894	0	16
7234	145.573285	4555.05127089125	3975.486	0	16
7234	145.573285	4555.424288469375	16.199461	0	0
7234	145.573285	4559.06047089125	4628.464	0	0
7234	145.573285	4560.06277089125	4507.791	0	0
7234	145.573285	4565.09452245375	2587.5842	0	0
7234	145.573285	4566.09682245375	4393.31	0	0
7234	145.573285	4573.093163664687	3181.7007	0	16
7234	145.573285	4573.11292245375	105.53878	0	0
7234	145.573285	4574.0954636646875	3196.7573	0	16
7234	145.573285	4575.097763664688	5653.912	0	16
7234	145.573285	4576.964965162083	3103.57	0	16
7234	145.573285	4577.102363664687	3084.062	0	0
7234	145.573285	4577.967265162083	4636.645	0	16
7234	145.573285	4578.969565162083	4419.9194	0	16
7234	145.573285	4579.106963664687	2758.1318	0	0
7234	145.573285	4581.111563664687	64.88539	0	0
7234	145.573285	4583.981065162083	3978.6958	0	0
7234	145.573285	4621.656562120859	8830.487	0	16
7234	145.573285	4622.658862120859	13178.23	0	784
7234	145.573285	4623.266704894297	11795.038	0	16
7234	145.573285	4623.661162120859	5330.527	0	16
7234	145.573285	4624.269004894297	5262.1523	0	16
7234	145.573285	4625.271304894297	4483.5654	0	16
7234	145.573285	4625.665762120859	9138.788	0	0
7234	145.573285	4627.670362120859	6409.3784	0	0
7234	145.573285	4628.278204894296	6095.068	0	0
7234	145.573285	4629.674962120859	161.84798	0	0
7234	145.573285	4633.289704894296	11.427787	0	0
7234	145.573285	4643.3734200310155	4269.2993	0	16
7234	145.573285	4644.375720031016	14093.7705	0	784
7234	145.573285	4645.378020031016	4597.14	0	16
7234	145.573285	4647.382620031015	4044.851	0	0
7234	145.573285	4673.916698790781	11007.487	0	784
7234	145.573285	4674.918998790781	4883.56	0	16
7234	145.573285	4675.921298790781	7340.7114	0	16
7234	145.573285	4678.928198790781	6618.7793	0	16
7234	145.573285	4679.936338664687	3062.1555	0	16
7234	145.573285	4680.9386386646875	1701.2706	0	16
7234	145.573285	4681.289419589167	3230.3235	0	16
7234	145.573285	4681.940938664688	4795.636	0	16
7234	145.573285	4682.291719589167	5124.3994	0	16
7234	145.573285	4683.294019589167	6906.9644	0	16
7234	145.573285	4684.296319589167	1901.2734	0	16
7234	145.573285	4684.947838664687	2600.7517	0	0
7234	145.573285	4685.163877727187	4229.4897	0	16
7234	145.573285	4685.298619589167	7716.533	0	16
7234	145.573285	4686.1661777271875	2135.6174	0	16
7234	145.573285	4687.168477727188	5707.668	0	16
7234	145.573285	4687.3032195891665	3090.457	0	0
7234	145.573285	4690.175377727187	5582.962	0	0
7234	145.573285	4691.312419589167	43.403408	0	0
7234	145.573285	4694.184577727187	35.823566	0	0
7234	145.573285	4760.399698235	4050.2341	0	16
7234	145.573285	4761.401998235	2480.5732	0	16
7234	145.573285	4762.404298235	2632.5781	0	16
7234	145.573285	4764.071766008437	8048.9688	0	784
7234	145.573285	4765.0740660084375	7636.7935	0	16
7234	145.573285	4766.076366008438	2731.6611	0	16
7234	145.573285	4767.078666008438	2908.4116	0	16
7234	145.573285	4768.418098235	46.09356	0	0
7234	145.573285	4769.420398235	16.533794	0	0
7234	145.573285	4771.087866008437	2383.9827	0	0
7234	145.573285	4804.574486906875	2741.4934	0	16
7234	145.573285	4805.576786906875	2697.1633	0	16
7234	145.573285	4805.57836158375	4397.65	0	16
7234	145.573285	4806.579086906875	3639.9966	0	16
7234	145.573285	4806.58066158375	6752.697	0	16
7234	145.573285	4807.58296158375	5578.147	0	16
7234	145.573285	4808.583686906874	1732.3234	0	16
7234	145.573285	4811.590586906875	3152.96	0	0
7234	145.573285	4811.977185990625	4484.8203	0	784
7234	145.573285	4812.979485990625	2966.2158	0	16
7234	145.573285	4813.59676158375	92.16385	0	0
7234	145.573285	4813.981785990625	3094.9797	0	16
7234	145.573285	4814.98540051125	3471.9395	0	16
7234	145.573285	4815.98770051125	1537.0627	0	16
7234	145.573285	4817.990985990626	1730.0858	0	0
7234	145.573285	4820.236278313125	1364.1852	0	16
7234	145.573285	4821.238578313125	4054.5544	0	16
7234	145.573285	4822.240878313125	6017.4575	0	16
7234	145.573285	4823.243178313125	3759.4202	0	16
7234	145.573285	4824.245478313125	3903.969	0	16
7234	145.573285	4826.2500783131245	2308.3943	0	0
7234	145.573285	4829.256978313125	101.34844	0	0
7234	145.573285	4889.93565761	5732.748	0	16
7234	145.573285	4890.93795761	10781.253	0	16
7234	145.573285	4891.94025761	3429.0515	0	16
7234	145.573285	4892.245108419687	10828.383	0	784
7234	145.573285	4892.94255761	3055.1584	0	16
7234	145.573285	4893.247408419687	5669.4634	0	16
7234	145.573285	4894.2497084196875	4593.8833	0	16
7234	145.573285	4895.252008419687	5951.0186	0	16
7234	145.573285	4896.95175761	3314.954	0	0
7234	145.573285	4897.256608419687	5805.9844	0	0
7234	145.573285	4897.95405761	132.25397	0	0
7234	145.573285	4898.95635761	48.18109	0	0
7234	145.573285	4929.62835526625	971.363	0	16
7234	145.573285	4930.63065526625	4186.2173	0	16
7234	145.573285	4931.63295526625	1749.2823	0	16
7234	145.573285	4932.63525526625	2072.2812	0	16
7234	145.573285	4933.63755526625	2835.1074	0	16
7234	145.573285	4939.65135526625	23.041616	0	0
7234	145.573285	4989.660058195937	8098.788	0	16
7234	145.573285	4990.6623581959375	3297.0566	0	16
7234	145.573285	4991.664658195938	6289.124	0	16
7234	145.573285	4993.669258195937	8382.605	0	0
7234	145.573285	5029.45096776625	7026.2227	0	16
7234	145.573285	5030.04956214125	3051.8674	0	0
7234	145.573285	5030.45326776625	2492.9312	0	16
7234	145.573285	5031.324695695937	2478.9187	0	16
7234	145.573285	5031.45556776625	2719.4229	0	16
7234	145.573285	5032.05416214125	3462.7698	0	16
7234	145.573285	5032.3269956959375	3056.9392	0	16
7234	145.573285	5033.05646214125	2776.7993	0	16
7234	145.573285	5033.329295695938	3087.0928	0	16
7234	145.573285	5034.058762141251	1196.2983	0	16
7234	145.573285	5034.331595695938	2808.469	0	16
7234	145.573285	5034.46246776625	4201.9946	0	0
7234	145.573285	5035.06106214125	3403.089	0	16
7234	145.573285	5036.46706776625	85.084755	0	0
7234	145.573285	5039.07026214125	73.74111	0	0
7234	145.573285	5039.2648581284375	5172.8086	0	16
7234	145.573285	5039.343095695937	89.80566	0	0
7234	145.573285	5040.267158128437	2631.4995	0	16
7234	145.573285	5041.269458128437	1316.6625	0	16
7234	145.573285	5041.347695695938	11.415847	0	0
7234	145.573285	5048.852660474583	2404.169	0	16
7234	145.573285	5049.854960474583	3216.6963	0	16
7234	145.573285	5050.857260474583	9203.532	0	784
7234	145.573285	5053.864160474583	2322.5178	0	0
7234	145.573285	5054.866460474583	3832.1042	0	0
7234	145.573285	5057.365681307917	3667.1582	0	16
7234	145.573285	5058.367981307917	4678.9907	0	16
7234	145.573285	5059.370281307917	3143.1533	0	16
7234	145.573285	5062.3771813079165	1650.5237	0	0
7234	145.573285	5065.384081307917	30.191458	0	0
7234	145.573285	5072.34515063332	2014.7975	0	16
7234	145.573285	5073.34745063332	2345.0422	0	16
7234	145.573285	5074.34975063332	2736.6558	0	16
7234	145.573285	5077.35665063332	3452.7935	0	0
7234	145.573285	5080.1469966725	3680.137	0	16
7234	145.573285	5081.1492966725	3329.5562	0	16
7234	145.573285	5082.1515966725	2594.8398	0	48
7234	145.573285	5084.156196672499	959.7032	0	0
7234	145.573285	5085.1584966724995	3621.6995	0	0
7234	145.573285	5086.9292461492705	1775.5839	0	16
7234	145.573285	5087.1630966725	86.62874	0	16
7234	145.573285	5087.31263261	4732.273	0	16
7234	145.573285	5087.93154614927	2754.4395	0	16
7234	145.573285	5088.1653966725	32.38877	0	16
7234	145.573285	5088.31493261	2384.5789	0	16
7234	145.573285	5088.93384614927	1543.6205	0	16
7234	145.573285	5089.1676966725	22.46356	0	16
7234	145.573285	5089.31723261	1879.8083	0	16
7234	145.573285	5090.31953261	1748.4243	0	16
7234	145.573285	5091.32183261	2495.3904	0	16
7234	145.573285	5093.32643261	2736.978	0	0
7234	145.573285	5094.94764614927	19.624926	0	0
7234	145.573285	5095.52127011	1241.4431	0	0
7234	145.573285	5097.52587011	4377.619	0	16
7234	145.573285	5098.52817011	5435.8438	0	784
7234	145.573285	5099.53047011	4001.1462	0	16
7234	145.573285	5101.53507011	1493.2048	0	0
7234	145.573285	5102.53737011	7221.904	0	0
7234	145.573285	5103.056385149062	4760.457	0	16
7234	145.573285	5104.0586851490625	674.28516	0	16
7234	145.573285	5105.060985149063	5742.026	0	16
7234	145.573285	5106.063285149063	2099.9143	0	16
7234	145.573285	5111.074785149062	127.21886	0	0
7234	145.573285	5164.062106438125	5801.4893	0	0
7234	145.573285	5166.066706438125	6060.664	0	16
7234	145.573285	5166.7842904225	4596.695	0	16
7234	145.573285	5167.069006438125	3539.2202	0	16
7234	145.573285	5167.7865904225	6701.141	0	16
7234	145.573285	5168.071306438125	1972.01	0	16
7234	145.573285	5168.7888904225	2220.3982	0	16
7234	145.573285	5169.7911904225	10089.461	0	784
7234	145.573285	5170.29126776625	4292.7183	0	16
7234	145.573285	5170.38434057875	4035.7656	0	16
7234	145.573285	5171.29356776625	6445.431	0	16
7234	145.573285	5171.38664057875	4991.2227	0	16
7234	145.573285	5172.080506438125	264.59393	0	0
7234	145.573285	5172.29586776625	6557.513	0	16
7234	145.573285	5172.38894057875	2302.6338	0	16
7234	145.573285	5173.163354094375	210.68394	0	16
7234	145.573285	5173.29816776625	3897.846	0	16
7234	145.573285	5173.3912405787505	1883.9183	0	16
7234	145.573285	5174.165654094375	1078.4585	0	16
7234	145.573285	5174.300467766249	8358.589	0	16
7234	145.573285	5174.8026904225	179.98082	0	0
7234	145.573285	5175.087406438125	14.6571245	0	0
7234	145.573285	5175.151407970468	9352.944	0	16
7234	145.573285	5175.167954094375	1208.6965	0	16
7234	145.573285	5175.302767766249	2535.1272	0	16
7234	145.573285	5175.39584057875	2723.8394	0	0
7234	145.573285	5176.1537079704685	4813.107	0	16
7234	145.573285	5176.8072904225	24.160206	0	0
7234	145.573285	5177.156007970469	8006.099	0	16
7234	145.573285	5177.172554094374	705.474	1	48
7234	145.573285	5177.40044057875	2368.4272	0	0
7234	145.573285	5178.158307970469	4103.1265	0	16
7234	145.573285	5178.40274057875	112.95876	0	0
7234	145.573285	5179.160607970469	4953.2495	0	16
7234	145.573285	5179.177154094375	6868.545	0	16
7234	145.573285	5180.162907970469	5322.4775	0	16
7234	145.573285	5180.179454094375	43.821	0	0
7234	145.573285	5180.40734057875	15.204558	0	0
7234	145.573285	5184.172107970469	216.27913	0	0
7234	145.573285	5186.176707970469	29.1629	0	0
7234	145.573285	5203.719593156875	2620.7507	0	16
7234	145.573285	5204.721893156875	4364.809	0	16
7234	145.573285	5205.549044914687	2892.1729	0	0
7234	145.573285	5205.724193156875	8458.569	0	784
7234	145.573285	5206.726493156875	2660.5293	0	16
7234	145.573285	5207.5536449146875	2684.5564	0	16
7234	145.573285	5208.555944914688	7134.4204	0	16
7234	145.573285	5209.558244914688	4233.391	0	16
7234	145.573285	5209.733393156875	1235.588	0	0
7234	145.573285	5210.735693156875	346.74167	0	0
7234	145.573285	5211.737993156875	7540.1333	0	0
7234	145.573285	5212.565144914687	832.84125	0	0
7234	145.573285	5214.163185995417	5008.38	0	16
7234	145.573285	5215.165485995417	3207.4734	0	16
7234	145.573285	5216.167785995417	3147.0369	0	16
7234	145.573285	5217.170085995417	3544.1072	0	16
7234	145.573285	5222.181585995417	199.41516	0	0
7234	145.573285	5223.183885995417	30.77502	0	0
7234	145.573285	5226.0315341725	4465.132	0	0
7234	145.573285	5228.0361341725	3536.2527	0	0
7234	145.573285	5230.0407341724995	1237.538	0	0
7234	145.573285	5232.0453341725	288.1398	0	0
7234	145.573285	5235.0522341725	16.294281	0	0
7234	145.573285	5274.851062883437	3276.657	0	16
7234	145.573285	5275.515369524062	3747.0498	0	0
7234	145.573285	5275.8533628834375	2626.248	0	16
7234	145.573285	5276.5176695240625	3981.9568	0	0
7234	145.573285	5276.855662883438	5796.6113	0	784
7234	145.573285	5277.857962883438	4661.529	0	16
7234	145.573285	5278.522269524063	2838.3613	0	0
7234	145.573285	5282.531469524062	513.103	0	0
7234	145.573285	5282.869462883437	2372.7754	0	0
7234	145.573285	5284.536069524062	57.131798	0	0
7234	145.573285	5284.874062883438	18.298498	0	0
7234	145.573285	5285.538369524063	20.452877	0	0
7234	145.573285	5303.486808849375	7203.623	0	784
7234	145.573285	5304.489108849375	4219.5977	0	16
7234	145.573285	5305.491408849374	4841.9175	0	16
7234	145.573285	5319.07543189625	6061.528	0	16
7234	145.573285	5320.07773189625	5351.217	0	16
7234	145.573285	5321.080031896249	3452.4119	0	16
7234	145.573285	5331.62987401625	3665.713	0	16
7234	145.573285	5332.63217401625	4603.8765	0	16
7234	145.573285	5333.63447401625	3708.3687	0	16
7234	145.573285	5335.63907401625	3995.6047	0	0
7234	145.573285	5336.64137401625	771.55316	0	0
7234	145.573285	5338.644503899062	1284.0138	0	0
7234	145.573285	5338.64597401625	151.79308	0	0
7234	145.573285	5340.6491038990625	3384.7485	0	16
7234	145.573285	5340.65057401625	21.29293	0	0
7234	145.573285	5341.651403899063	6193.9053	0	16
7234	145.573285	5342.653703899063	4866.3545	0	16
7234	145.573285	5344.658303899062	4659.4116	0	0
7234	145.573285	5349.669803899063	27.941921	0	0
7234	145.573285	5359.46633261	4728.3833	0	16
7234	145.573285	5360.46863261	4730.657	0	16
7234	145.573285	5361.47093261	6065.347	0	16
7234	145.573285	5363.475532609999	4908.619	0	0
7234	145.573285	5363.4900409897655	11553.699	0	0
7234	145.573285	5365.494640989766	1775.096	0	16
7234	145.573285	5366.05315995375	2344.389	0	16
7234	145.573285	5366.496940989766	1548.3397	0	16
7234	145.573285	5367.05545995375	2988.7212	0	16
7234	145.573285	5367.48473261	64.315544	0	0
7234	145.573285	5367.499240989766	2301.3765	0	16
7234	145.573285	5368.05775995375	3798.9197	0	16
7234	145.573285	5368.501540989766	2440.2634	0	16
7234	145.573285	5369.06005995375	2824.3875	0	16
7234	145.573285	5370.062359953749	2598.5554	0	16
7234	145.573285	5372.06695995375	6464.3784	0	0
7234	145.573285	5372.5107409897655	5674.2793	0	0
7234	145.573285	5373.513040989766	29.918644	0	0
7234	145.573285	5374.415160474583	4535.1685	0	16
7234	145.573285	5375.417460474583	3626.3235	0	16
7234	145.573285	5376.419760474583	3723.6484	0	16
7234	145.573285	5377.422060474582	3818.4495	0	16
7234	145.573285	5381.646117505833	11289.682	0	784
7234	145.573285	5382.648417505833	7372.692	0	16
7234	145.573285	5383.650717505833	3171.1306	0	16
7234	145.573285	5386.657617505833	1796.5569	0	0
7234	145.573285	5389.664517505833	82.36082	0	0
7234	145.573285	5390.666817505833	29.82571	0	0
7234	145.573285	5397.265731956562	2153.5183	0	16
7234	145.573285	5398.2680319565625	2107.3743	0	16
7234	145.573285	5399.270331956563	3657.5603	0	16
7234	145.573285	5400.272631956563	3091.2747	0	16
7234	145.573285	5401.274931956563	2456.697	0	16
7234	145.573285	5406.29125220875	5438.098	0	16
7234	145.573285	5407.29355220875	3247.7073	0	16
7234	145.573285	5408.29585220875	5460.7603	0	784
7234	145.573285	5421.421325913571	9724.453	1	48
7234	145.573285	5422.423625913571	24664.496	1	48
7234	145.573285	5423.4259259135715	58174.77	1	816
7234	145.573285	5424.428225913572	49122.387	1	48
7234	145.573285	5425.430525913572	33957.047	0	48
7234	145.573285	5426.432825913571	26762.82	0	48
7234	145.573285	5427.435125913571	12899.735	0	16
7234	145.573285	5428.437425913571	5875.6587	0	48
7234	145.573285	5430.442025913571	2170.8672	0	0
7234	145.573285	5432.446625913572	168.50807	0	0
7234	145.573285	5474.373804065937	3789.3584	0	0
7234	145.573285	5476.3784040659375	4429.8257	0	784
7234	145.573285	5477.380704065938	2746.524	0	16
7234	145.573285	5478.383004065938	2796.159	0	16
7234	145.573285	5479.385304065938	2025.7561	0	16
7234	145.573285	5482.392204065937	2451.6775	0	0
7234	145.573285	5485.3991040659375	18.856651	0	0
7234	145.573285	5492.355068089375	1644.8079	0	16
7234	145.573285	5493.357368089375	3911.907	0	16
7234	145.573285	5493.957787688125	2288.6465	0	16
7234	145.573285	5494.359668089375	5327.594	0	16
7234	145.573285	5494.960087688125	2851.9067	0	16
7234	145.573285	5495.962387688125	5726.981	0	16
7234	145.573285	5497.366568089375	8771.336	0	0
7234	145.573285	5497.966987688124	4131.342	0	0
7234	145.573285	5499.371168089375	2967.2944	0	0
7234	145.573285	5500.973887688125	102.82524	0	0
7234	145.573285	5502.247303117812	2477.4617	0	16
7234	145.573285	5503.2496031178125	3366.2285	0	16
7234	145.573285	5504.251903117813	3470.7676	0	16
7234	145.573285	5505.254203117813	3120.5151	0	16
7234	145.573285	5518.776757414687	3923.478	0	16
7234	145.573285	5519.7790574146875	3996.691	0	16
7234	145.573285	5520.781357414688	4233.1826	0	784
7234	145.573285	5539.542566071146	565.9362	0	0
7234	145.573285	5541.547166071146	2575.1074	0	16
7234	145.573285	5542.5494660711465	2519.8254	0	16
7234	145.573285	5543.551766071147	4253.391	0	16
7234	145.573285	5544.554066071147	2760.6216	0	16
7234	145.573285	5544.6110983912495	2509.692	0	16
7234	145.573285	5545.61339839125	3960.6677	0	16
7234	145.573285	5546.61569839125	4364.2314	0	16
7234	145.573285	5547.560966071145	3976.3745	0	0
7234	145.573285	5547.61799839125	2697.5115	0	16
7234	145.573285	5549.565566071145	42.58789	0	0
7234	145.573285	5549.622598391249	2391.2415	0	0
7234	145.573285	5551.627198391249	1975.5548	0	0
7234	145.573285	5552.617738469375	2151.606	0	0
7234	145.573285	5554.622338469375	6317.207	0	16
7234	145.573285	5554.63409839125	27.452318	0	0
7234	145.573285	5555.624638469375	3793.1997	0	16
7234	145.573285	5556.626938469375	8396.987	0	16
7234	145.573285	5558.631538469374	4625.3247	0	0
7234	145.573285	5559.6338384693745	9085.683	0	0
7234	145.573285	5561.638438469375	230.20686	0	0
7234	145.573285	5585.1787825425	5021.101	0	784
7234	145.573285	5586.1810825425	3511.1978	0	16
7234	145.573285	5587.1833825425	2850.346	0	16
7234	145.573285	5589.187982542499	1584.1005	0	0
7234	145.573285	5591.1925825425	321.4059	0	0
7234	145.573285	5630.675739901667	2288.346	0	16
7234	145.573285	5631.678039901667	2509.7537	0	16
7234	145.573285	5632.680339901667	2331.7524	0	16
7234	145.573285	5636.689539901667	2477.9048	0	0
7234	145.573285	5655.383045305312	2947.631	0	16
7234	145.573285	5656.3853453053125	2648.898	0	16
7234	145.573285	5657.387645305313	2242.2227	0	16
7234	145.573285	5658.389945305312	2308.6606	0	16
7234	145.573285	5663.401445305312	65.71556	0	0
7234	145.573285	5730.492324469584	3070.5305	0	16
7234	145.573285	5731.494624469584	3274.329	0	16
7234	145.573285	5732.496924469584	2896.2534	0	16
7234	145.573285	5733.499224469584	4777.907	0	16
7234	145.573285	5734.501524469584	2848.806	0	16
7234	145.573285	5779.811029016249	3499.2515	0	16
7234	145.573285	5780.81332901625	4927.737	0	16
7234	145.573285	5781.81562901625	10743.384	0	784
7234	145.573285	5782.81792901625	3005.352	0	16
7234	145.573285	5785.824829016249	1140.5458	0	0
7234	145.573285	5786.827129016249	4529.7354	0	0
7234	145.573285	5787.829429016249	325.1701	0	0
7234	145.573285	5790.83632901625	16.166973	0	0
7234	145.573285	5795.14070370375	1648.7546	0	0
7234	145.573285	5797.14530370375	10878.901	0	784
7234	145.573285	5798.14760370375	4193.407	0	16
7234	145.573285	5799.14990370375	5479.2144	0	16
7234	145.573285	5803.15910370375	4307.7905	0	0
7234	145.573285	5805.16370370375	134.23471	0	0
7234	145.573285	5807.16830370375	19.452343	0	0
7234	145.573285	5862.069146932917	4606.127	0	16
7234	145.573285	5862.570774537083	5325.3193	0	16
7234	145.573285	5862.873001243672	3085.7466	0	16
7234	145.573285	5863.071446932917	12350.635	0	784
7234	145.573285	5863.573074537083	4776.8384	0	16
7234	145.573285	5863.875301243672	3471.056	0	16
7234	145.573285	5864.073746932917	1743.3591	0	16
7234	145.573285	5864.575374537083	2873.5332	0	16
7234	145.573285	5864.877601243672	2535.852	0	16
7234	145.573285	5865.076046932917	7628.7617	0	16
7234	145.573285	5865.577674537083	7250.5635	0	16
7234	145.573285	5867.080646932916	2925.6035	0	0
7234	145.573285	5867.582274537082	2345.5696	0	16
7234	145.573285	5867.884501243671	753.242	0	0
7234	145.573285	5868.0829469329165	3921.8792	0	0
7234	145.573285	5868.5845745370825	2308.4346	0	16
7234	145.573285	5869.586874537083	3044.1355	0	16
7234	145.573285	5872.896001243672	11.359234	0	0
7234	145.573285	5902.270775969375	3201.5125	0	16
7234	145.573285	5903.273075969375	3547.6538	0	784
7234	145.573285	5904.275375969375	3333.6924	0	16
7234	145.573285	5906.279975969374	9199.916	0	0
7234	145.573285	5907.523792375625	4141.8247	0	16
7234	145.573285	5907.608158519062	2185.463	0	16
7234	145.573285	5908.526092375625	3829.0737	0	16
7234	145.573285	5908.610458519062	1350.9167	0	16
7234	145.573285	5909.286875969375	4133.7744	0	0
7234	145.573285	5909.528392375625	1483.4501	0	16
7234	145.573285	5909.6127585190625	3499.3757	0	16
7234	145.573285	5910.530692375624	880.07556	0	16
7234	145.573285	5910.615058519063	4539.271	0	16
7234	145.573285	5911.291475969375	38.99417	0	0
7234	145.573285	5911.617358519063	2147.558	0	16
7234	145.573285	5913.537592375625	2801.4941	0	0
7234	145.573285	5914.577407981953	1621.3213	0	16
7234	145.573285	5915.579707981953	3060.9072	0	16
7234	145.573285	5915.626558519062	458.12497	0	0
7234	145.573285	5916.582007981953	3298.275	0	16
7234	145.573285	5919.588907981953	610.17914	0	0
7234	145.573285	5919.635758519063	10.667671	0	0
7234	145.573285	5922.595807981953	63.447346	0	0
7234	145.573285	5931.695989622578	1406.1298	0	16
7234	145.573285	5932.698289622578	835.64606	0	16
7234	145.573285	5933.700589622578	1225.2876	0	16
7234	145.573285	5934.702889622578	1160.4204	0	16
7234	145.573285	5965.039696867812	2552.013	0	16
7234	145.573285	5966.0419968678125	5384.137	0	16
7234	145.573285	5967.044296867813	8550.194	0	784
7234	145.573285	5969.048896867812	7028.433	0	0
7234	145.573285	5973.058096867812	153.85857	0	0
7234	145.573285	5979.335829875625	2998.448	0	0
7234	145.573285	5981.340429875625	2423.101	0	0
7234	145.573285	5981.672810214167	5063.2495	0	16
7234	145.573285	5982.342729875625	3928.2295	0	0
7234	145.573285	5982.675110214167	3049.3618	0	16
7234	145.573285	5983.677410214167	4668.5215	0	16
7234	145.573285	5984.347329875624	2111.2275	0	16
7234	145.573285	5985.3496298756245	1761.1001	0	16
7234	145.573285	5985.682010214166	2706.882	0	0
7234	145.573285	5986.351929875625	482.28723	0	16
7234	145.573285	5986.6843102141665	1725.1857	0	0
7234	145.573285	5988.356529875625	99.212776	0	0
7234	145.573285	5988.688910214167	777.79333	0	0
7234	145.573285	6009.887537581562	1755.867	0	16
7234	145.573285	6010.8898375815625	2174.985	0	16
7234	145.573285	6011.892137581563	1628.5029	0	16
7234	145.573285	6012.894437581563	2672.784	0	16
7234	145.573285	6017.905937581561	59.823563	0	0
7234	145.573285	6028.21710370375	2494.5974	10563	112
7234	145.573285	6029.21940370375	3334.5278	10563	112
7234	145.573285	6030.22170370375	2529.3223	10563	112
7234	145.573285	6031.22400370375	4522.721	10563	112
7234	145.573285	6032.22630370375	4651.715	10563	112
7234	145.573285	6032.996082414687	5860.5522	0	16
7234	145.573285	6033.9983824146875	10556.826	0	784
7234	145.573285	6034.230903703749	4211.673	0	0
7234	145.573285	6035.000682414688	2824.7905	0	16
7234	145.573285	6036.002982414687	2961.7454	0	16
7234	145.573285	6046.290104925312	1671.0479	0	16
7234	145.573285	6047.292404925312	3058.5564	0	16
7234	145.573285	6048.2947049253125	4312.7314	0	16
7234	145.573285	6049.297004925313	5030.4497	0	16
7234	145.573285	6052.303904925312	1206.5219	0	0
7234	145.573285	6053.306204925312	1021.6889	0	0
7234	145.573285	6053.669743597187	2680.1604	4479	112
7234	145.573285	6054.672043597187	3982.1184	4479	112
7234	145.573285	6055.6743435971875	5600.501	4479	112
7234	145.573285	6055.720318970536	2930.0527	3901	112
7234	145.573285	6056.3131049253125	53.32682	0	0
7234	145.573285	6056.676643597188	5226.031	4479	112
7234	145.573285	6056.722618970536	12732.989	3901	112
7234	145.573285	6056.727754445402	796.01843	0	16
7234	145.573285	6057.724918970536	14327.797	3901	112
7234	145.573285	6057.730054445402	4600.5957	0	16
7234	145.573285	6058.727218970535	12968.698	3901	112
7234	145.573285	6058.732354445402	4609.378	0	16
7234	145.573285	6059.683543597187	1885.0682	0	0
7234	145.573285	6059.7295189705355	11890.335	3901	112
7234	145.573285	6059.734654445402	6484.521	0	16
7234	145.573285	6060.731818970536	12708.4	3901	112
7234	145.573285	6060.736954445402	4845.529	0	16
7234	145.573285	6061.734118970536	3041.3457	0	16
7234	145.573285	6061.739254445402	4155.4106	3901	112
7234	145.573285	6062.690443597187	4245.657	0	0
7234	145.573285	6062.736418970536	2073.6338	0	16
7234	145.573285	6062.741554445402	4496.979	3901	112
7234	145.573285	6063.1796530503125	2691.3354	0	16
7234	145.573285	6063.743854445402	972.0284	3901	112
7234	145.573285	6064.181953050313	2420.9436	0	16
7234	145.573285	6064.695043597188	26.166677	0	0
7234	145.573285	6064.741018970535	432.67554	0	16
7234	145.573285	6064.746154445402	2388.664	3901	112
7234	145.573285	6065.184253050313	4192.051	0	16
7234	145.573285	6065.707083060937	372.3517	0	0
7234	145.573285	6065.743318970535	175.56416	0	16
7234	145.573285	6065.748454445402	826.4035	0	16
7234	145.573285	6066.186553050313	2018.1111	0	16
7234	145.573285	6066.750754445402	1615.1084	0	16
7234	145.573285	6067.7116830609375	3749.9329	0	16
7234	145.573285	6068.713983060938	5411.5107	0	16
7234	145.573285	6069.716283060937	709.5468	0	16
7234	145.573285	6092.569690813125	4055.905	0	16
7234	145.573285	6093.571990813125	6470.464	0	16
7234	145.573285	6094.574290813125	4088.7676	0	16
7234	145.573285	6095.576590813124	7633.7227	0	784
7234	145.573285	6099.585790813125	872.2467	0	0
7234	145.573285	6101.590390813125	68.235	0	0
7234	145.573285	6107.592243807917	6503.8804	0	16
7234	145.573285	6108.594543807917	4812.253	0	16
7234	145.573285	6109.596843807917	3405.0942	0	16
7234	145.573285	6111.686189701562	2939.9854	2558	112
7234	145.573285	6112.6884897015625	1161.6321	2558	112
7234	145.573285	6113.606043807917	4414.1235	0	0
7234	145.573285	6113.690789701563	1684.4906	2558	112
7234	145.573285	6114.693089701563	1748.1536	2558	112
7234	145.573285	6116.697689701563	1264.8861	0	0
7234	145.573285	6117.615243807917	18.123276	0	0
7234	145.573285	6126.686357444843	766.68964	4991	112
7234	145.573285	6127.688657444844	1625.5994	4991	112
7234	145.573285	6128.690957444844	4696.919	4991	112
7234	145.573285	6129.693257444844	5656.1313	4991	112
7234	145.573285	6130.695557444844	5018.9365	4991	112
7234	145.573285	6131.697857444844	3731.8079	4991	112
7234	145.573285	6132.1121481675	2741.193	0	16
7234	145.573285	6133.1144481675	4568.0015	0	16
7234	145.573285	6133.702457444843	1538.1838	0	0
7234	145.573285	6134.1167481675	1752.7753	0	16
7234	145.573285	6136.709357444844	2304.575	0	0
7234	145.573285	6138.713957444844	26.481354	0	0
7234	145.573285	6139.1282481675	246.00209	0	0
7234	145.573285	6140.1305481675	2054.8203	0	0
7234	145.573285	6159.264341594375	4783.924	0	16
7234	145.573285	6159.890061578959	3000.9426	0	16
7234	145.573285	6160.266641594375	5479.0884	0	16
7234	145.573285	6160.892361578959	7071.6855	0	16
7234	145.573285	6161.268941594375	7255.0127	0	784
7234	145.573285	6161.894661578959	1802.9875	0	16
7234	145.573285	6161.901325839167	2208.1	0	16
7234	145.573285	6162.896961578959	4345.898	0	16
7234	145.573285	6162.903625839167	1329.6627	0	16
7234	145.573285	6163.905925839167	3924.146	0	16
7234	145.573285	6164.2758415943745	2351.7183	0	16
7234	145.573285	6164.279961302265	420.7749	0	16
7234	145.573285	6165.278141594375	999.01733	0	16
7234	145.573285	6165.903861578958	4967.63	0	0
7234	145.573285	6166.280441594375	1205.864	0	16
7234	145.573285	6166.2845613022655	7764.1978	0	784
7234	145.573285	6167.286861302266	2358.0415	0	16
7234	145.573285	6168.289161302266	1542.7526	0	16
7234	145.573285	6168.910761578958	42.394505	0	0
7234	145.573285	6168.917425839167	5438.928	0	0
7234	145.573285	6169.746424300312	4206.0327	3590	112
7234	145.573285	6169.919725839167	385.82974	0	0
7234	145.573285	6170.7487243003125	1986.8822	3590	112
7234	145.573285	6171.296061302265	2066.841	0	0
7234	145.573285	6171.751024300313	1615.1061	3590	112
7234	145.573285	6172.298361302265	794.7811	0	0
7234	145.573285	6172.753324300313	1560.8143	3590	112
7234	145.573285	6174.302961302265	97.674065	0	16
7234	145.573285	6174.757924300312	643.5329	0	0
7234	145.573285	6175.3052613022655	39.93858	0	16
7234	145.573285	6176.307561302266	15.221715	0	16
7234	145.573285	6176.762524300312	352.40802	0	0
7234	145.573285	6177.764824300312	1810.9485	0	0
7234	145.573285	6179.7694243003125	21.660994	0	0
7234	145.573285	6189.619726194844	7069.7495	0	784
7234	145.573285	6190.622026194844	4669.4224	0	16
7234	145.573285	6191.624326194844	4966.6455	0	16
7234	145.573285	6192.626626194844	1620.3406	0	16
7234	145.573285	6195.633526194843	2344.205	0	0
7234	145.573285	6206.381760797709	2249.3835	0	16
7234	145.573285	6206.636706956562	1800.1335	0	0
7234	145.573285	6207.384060797709	2666.8691	0	16
7234	145.573285	6208.386360797709	1778.8705	0	16
7234	145.573285	6208.641306956562	4264.781	0	16
7234	145.573285	6209.6436069565625	1856.1799	0	16
7234	145.573285	6210.645906956563	1868.4385	0	16
7234	145.573285	6212.395560797708	554.65894	0	0
7234	145.573285	6212.650506956562	2740.9478	0	0
7234	145.573285	6214.655106956562	2450.2058	0	0
7234	145.573285	6216.404760797708	14.0713215	0	0
7234	145.573285	6217.662006956562	31.824215	0	0
7234	145.573285	6220.940564896875	4292.925	0	16
7234	145.573285	6221.149316008437	3973.0547	0	16
7234	145.573285	6221.942864896875	3269.7664	0	16
7234	145.573285	6222.1516160084375	4924.046	0	16
7234	145.573285	6222.945164896875	1239.0927	0	16
7234	145.573285	6223.153916008438	2607.096	0	16
7234	145.573285	6225.158516008437	5243.401	0	0
7234	145.573285	6226.160816008437	4168.013	0	0
7234	145.573285	6263.989996474791	3808.3765	0	16
7234	145.573285	6264.992296474791	1854.472	0	16
7234	145.573285	6265.994596474791	2811.0437	0	16
7234	145.573285	6271.006096474791	5067.936	0	0
7234	145.573285	6289.654432084375	1728.1334	0	16
7234	145.573285	6290.656732084375	3013.3196	0	16
7234	145.573285	6291.659032084375	3275.887	0	16
7234	145.573285	6293.725508779478	5004.0674	0	0
7234	145.573285	6295.668232084374	928.30347	0	0
7234	145.573285	6295.7301087794785	2505.4976	0	16
7234	145.573285	6296.732408779479	3226.4062	0	16
7234	145.573285	6297.734708779479	2330.1665	0	16
7234	145.573285	6302.746208779478	2900.6118	0	0
7234	145.573285	6306.254247679219	2924.5134	0	16
7234	145.573285	6307.256547679219	3318.8884	0	16
7234	145.573285	6308.258847679219	2599.3638	0	16
7234	145.573285	6309.261147679219	5299.1	0	16
7234	145.573285	6311.774803831562	2959.5603	0	0
7234	145.573285	6313.742979289687	911.37506	0	16
7234	145.573285	6313.779403831562	9166.289	2224	112
7234	145.573285	6314.7452792896875	680.7011	0	16
7234	145.573285	6314.7817038315625	10537.449	2224	112
7234	145.573285	6315.747579289688	3558.9343	0	16
7234	145.573285	6315.784003831563	10377.433	2224	112
7234	145.573285	6316.786303831563	3834.3171	0	16
7234	145.573285	6316.790916361719	4559.3467	2224	112
7234	145.573285	6317.788603831562	2648.206	2224	112
7234	145.573285	6317.793216361719	2169.9338	0	16
7234	145.573285	6318.754479289687	3114.891	0	0
7234	145.573285	6318.790903831562	4870.9756	2224	112
7234	145.573285	6318.795516361719	1145.8246	0	16
7234	145.573285	6318.81275214125	2833.0015	0	16
7234	145.573285	6319.793203831562	2709.2456	0	16
7234	145.573285	6319.797816361719	4774.166	2224	112
7234	145.573285	6319.81505214125	3173.9622	0	16
7234	145.573285	6320.795503831562	412.5032	0	16
7234	145.573285	6320.81735214125	5371.102	2224	112
7234	145.573285	6321.797803831562	241.67667	0	16
7234	145.573285	6321.81965214125	2104.504	2224	112
7234	145.573285	6322.821952141249	4377.8306	2224	112
7234	145.573285	6323.7659792896875	31.235163	0	0
7234	145.573285	6324.804703831563	10.5171385	0	0
7234	145.573285	6326.813916361718	16.356655	0	0
7234	145.573285	6327.775519584375	1548.935	0	48
7234	145.573285	6328.761722972187	5079.3086	1806	112
7234	145.573285	6329.76741776625	8940.484	1806	112
7234	145.573285	6330.76971776625	13685.612	1806	112
7234	145.573285	6331.77201776625	19718.912	1806	112
7234	145.573285	6332.77431776625	21609.559	1806	112
7234	145.573285	6333.77661776625	15959.838	1806	112
7234	145.573285	6333.789319584375	2015.6133	0	0
7234	145.573285	6334.775522972187	3916.3323	1806	112
7234	145.573285	6336.78351776625	12952.966	0	0
7234	145.573285	6337.368698265156	2307.5923	0	16
7234	145.573285	6338.370998265156	2864.7612	0	16
7234	145.573285	6338.695091166406	1803.7772	0	16
7234	145.573285	6338.800819584375	37.487675	0	0
7234	145.573285	6339.373298265156	1590.8383	0	16
7234	145.573285	6339.697391166406	3609.8884	0	16
7234	145.573285	6340.699691166406	2677.5535	0	16
7234	145.573285	6341.7019911664065	1986.368	0	16
7234	145.573285	6342.380198265156	1102.1974	0	0
7234	145.573285	6344.384798265156	2725.897	0	0
7234	145.573285	6346.713491166405	1292.9309	0	0
7234	145.573285	6369.791002271458	2931.3503	8832	112
7234	145.573285	6370.793302271458	6563.315	8832	112
7234	145.573285	6371.795602271458	16996.965	8832	1008
7234	145.573285	6372.797902271458	14019.945	8832	112
7234	145.573285	6373.800202271458	16895.021	8832	112
7234	145.573285	6374.802502271457	9143.952	8832	112
7234	145.573285	6375.804802271457	7442.1265	8832	112
7234	145.573285	6377.811972646666	3336.3123	0	0
7234	145.573285	6379.816572646666	253.14368	0	0
7234	145.573285	6382.823472646666	14.629157	0	0
7234	145.573285	6399.933851780781	516.8683	0	0
7234	145.573285	6401.938451780781	1448.8751	0	16
7234	145.573285	6402.940751780781	5068.3774	0	784
7234	145.573285	6403.943051780781	2466.3203	0	16
7234	145.573285	6404.9453517807815	1544.248	0	16
7234	145.573285	6408.824242308125	4571.7744	0	0
7234	145.573285	6410.828842308125	6449.1284	6505	112
7234	145.573285	6411.041184625834	1504.3785	0	16
7234	145.573285	6411.831142308125	9003.611	6505	112
7234	145.573285	6412.043484625834	2069.3052	0	16
7234	145.573285	6412.833442308125	5672.7505	6505	112
7234	145.573285	6413.045784625834	3521.7578	0	16
7234	145.573285	6413.835742308125	7255.536	6505	112
7234	145.573285	6414.8380423081235	3993.0789	6505	112
7234	145.573285	6416.842642308124	11094.356	0	0
7234	145.573285	6417.181598313984	7369.804	0	0
7234	145.573285	6417.844942308124	4447.8936	0	0
7234	145.573285	6419.186198313984	2150.5059	0	16
7234	145.573285	6420.188498313984	3663.5098	0	16
7234	145.573285	6421.064184625833	15.130636	0	0
7234	145.573285	6421.1907983139845	1920.3855	0	16
7234	145.573285	6423.195398313984	1998.6976	0	0
7234	145.573285	6425.199998313984	705.272	0	0
7234	145.573285	6425.95270832375	2609.5676	0	16
7234	145.573285	6426.95500832375	4822.31	0	16
7234	145.573285	6427.204598313984	2995.7222	0	0
7234	145.573285	6427.95730832375	4054.1255	0	16
7234	145.573285	6428.972161828749	4536.059	0	16
7234	145.573285	6429.961908323749	1797.1693	0	16
7234	145.573285	6429.97446182875	2186.448	0	16
7234	145.573285	6430.97676182875	4458.5137	0	16
7234	145.573285	6432.981361828749	2695.7246	0	16
7234	145.573285	6433.97110832375	125.4937	0	0
7234	145.573285	6433.983661828749	14079.097	0	784
7234	145.573285	6434.97340832375	52.118828	0	0
7234	145.573285	6434.985961828749	2757.9785	0	16
7234	145.573285	6441.810557444844	3258.634	0	16
7234	145.573285	6442.235030263853	2734.946	0	0
7234	145.573285	6442.812857444844	3381.868	0	16
7234	145.573285	6443.815157444844	4050.7798	0	16
7234	145.573285	6444.2396302638535	1839.9468	0	16
7234	145.573285	6445.241930263854	1990.2595	0	16
7234	145.573285	6445.819757444843	3776.9075	0	0
7234	145.573285	6446.244230263854	1605.0863	0	16
7234	145.573285	6448.8266574448435	722.4755	0	16
7234	145.573285	6448.8407136460155	5675.029	0	784
7234	145.573285	6449.251130263853	689.1838	0	0
7234	145.573285	6449.828957444844	122.97459	0	16
7234	145.573285	6449.843013646016	2835.6113	0	16
7234	145.573285	6450.831257444844	51.120487	0	16
7234	145.573285	6450.845313646016	1618.3574	0	16
7234	145.573285	6453.260330263854	21.297773	0	0
7234	145.573285	6453.421227776875	2652.7505	0	16
7234	145.573285	6453.852213646015	882.8877	0	0
7234	145.573285	6454.423527776875	2637.5837	0	16
7234	145.573285	6454.854513646015	2567.8477	0	0
7234	145.573285	6455.175114690937	1230.2319	0	16
7234	145.573285	6455.425827776875	3150.7827	0	16
7234	145.573285	6456.177414690937	2788.3176	0	16
7234	145.573285	6456.428127776875	5291.7734	0	16
7234	145.573285	6456.859113646015	128.98259	0	0
7234	145.573285	6457.1797146909375	2834.4478	0	16
7234	145.573285	6458.432727776874	1249.901	0	16
7234	145.573285	6459.435027776874	1182.4147	0	16
7234	145.573285	6460.437327776875	584.22144	0	16
7234	145.573285	6461.188914690936	1423.685	0	0
7234	145.573285	6463.444227776875	53.390205	0	0
7234	145.573285	6463.83655207375	877.53375	0	48
7234	145.573285	6464.83885207375	2075.9492	0	16
7234	145.573285	6465.84115207375	3499.9165	0	16
7234	145.573285	6466.200414690937	17.825861	0	0
7234	145.573285	6466.200461204609	2238.8242	0	0
7234	145.573285	6466.84345207375	3681.856	0	16
7234	145.573285	6467.2027612046095	2436.249	0	0
7234	145.573285	6467.84575207375	668.8621	0	16
7234	145.573285	6468.8480520737485	1320.7213	0	16
7234	145.573285	6469.207361204609	1214.1133	0	0
7234	145.573285	6471.211961204609	563.7539	0	0
7234	145.573285	6474.861852073749	12.675083	0	0
7234	145.573285	6504.89460995375	5102.3984	0	0
7234	145.573285	6506.89920995375	287.07562	0	16
7234	145.573285	6507.90150995375	1275.9863	0	16
7234	145.573285	6508.90380995375	894.3195	0	16
7234	145.573285	6513.1415816147655	1675.8873	0	16
7234	145.573285	6514.143881614766	1846.4203	0	16
7234	145.573285	6515.146181614766	1471.1942	0	16
7234	145.573285	6515.91990995375	13.006714	0	0
7234	145.573285	6515.948474992812	4403.907	0	16
7234	145.573285	6516.9507749928125	7942.2256	0	16
7234	145.573285	6517.150781614765	2002.6628	0	0
7234	145.573285	6517.953074992813	2554.107	0	16
7234	145.573285	6518.955374992812	9189.246	0	784
7234	145.573285	6519.155381614765	637.194	0	0
7234	145.573285	6522.162281614766	31.423904	0	0
7234	145.573285	6523.67710769875	2115.124	0	16
7234	145.573285	6524.67940769875	4641.056	0	16
7234	145.573285	6525.170558614464	6361.8984	0	16
7234	145.573285	6525.68170769875	14809.195	0	16
7234	145.573285	6526.1728586144645	7798.954	0	16
7234	145.573285	6526.68400769875	19436.08	0	16
7234	145.573285	6527.175158614465	11719.787	0	16
7234	145.573285	6527.68630769875	15427.958	1	48
7234	145.573285	6528.177458614465	22141.55	0	784
7234	145.573285	6528.693653703749	19249.74	0	16
7234	145.573285	6528.939100053125	1466.5988	0	16
7234	145.573285	6529.177963401875	4676.836	0	16
7234	145.573285	6529.179758614464	5001.8726	0	16
7234	145.573285	6529.690907698749	12053.2295	0	16
7234	145.573285	6529.941400053125	1643.7589	0	16
7234	145.573285	6530.180263401875	4971.355	0	16
7234	145.573285	6530.182058614464	7394.9907	0	16
7234	145.573285	6530.943700053125	2275.1135	0	16
7234	145.573285	6531.182563401875	2890.577	0	16
7234	145.573285	6531.184358614464	3251.2253	0	16
7234	145.573285	6531.4873762925	2399.309	0	16
7234	145.573285	6531.695507698749	5519.5986	0	0
7234	145.573285	6532.184863401875	1948.4633	0	16
7234	145.573285	6532.4896762925	2989.5784	0	16
7234	145.573285	6533.187163401874	2774.9226	0	16
7234	145.573285	6533.4919762925	5137.168	0	16
7234	145.573285	6533.70515370375	417.01318	0	16
7234	145.573285	6534.1894634018745	3356.1074	0	16
7234	145.573285	6534.325687815937	1068.3805	0	0
7234	145.573285	6534.702407698749	319.7263	0	16
7234	145.573285	6534.990613725	2121.9417	0	16
7234	145.573285	6535.193558614465	179.7767	0	16
7234	145.573285	6535.496576292499	2177.45	0	0
7234	145.573285	6535.704707698749	125.0708	0	16
7234	145.573285	6535.832513391249	3840.8018	0	16
7234	145.573285	6535.955200053124	118.37577	0	0
7234	145.573285	6535.992913725	1814.6414	0	16
7234	145.573285	6536.194063401875	5853.105	0	0
7234	145.573285	6536.195858614465	70.35461	0	16
7234	145.573285	6536.3302878159375	2990.6492	0	16
7234	145.573285	6536.707007698749	20.771502	0	16
7234	145.573285	6536.83481339125	4270.8545	0	16
7234	145.573285	6536.853408453959	3558.5813	0	16
7234	145.573285	6536.957500053124	85.39727	0	0
7234	145.573285	6536.995213725	2417.11	0	16
7234	145.573285	6537.198158614465	25.819866	0	16
7234	145.573285	6537.332587815938	4336.5337	0	16
7234	145.573285	6537.83711339125	3817.0366	0	16
7234	145.573285	6537.855708453959	3700.884	0	16
7234	145.573285	6538.198663401875	87.8576	0	16
7234	145.573285	6538.334887815938	8481.3	0	784
7234	145.573285	6538.858008453959	2679.6838	0	48
7234	145.573285	6539.841713391249	3898.9634	0	16
7234	145.573285	6539.860308453959	2463.404	0	16
7234	145.573285	6540.844013391249	1253.877	0	16
7234	145.573285	6540.862608453957	1677.2504	0	16
7234	145.573285	6541.004413725	3109.5156	0	16
7234	145.573285	6541.5103762925	19.924974	0	0
7234	145.573285	6541.846313391249	5513.5337	0	48
7234	145.573285	6541.8649084539575	2099.989	0	16
7234	145.573285	6542.006713725	3896.9143	0	16
7234	145.573285	6542.2106231	4989.6216	0	0
7234	145.573285	6543.009013725	1845.5693	0	16
7234	145.573285	6544.2152231	1379.1943	0	16
7234	145.573285	6544.348687815937	174.32999	0	0
7234	145.573285	6544.8532133912495	64.69274	0	0
7234	145.573285	6544.871808453958	1047.3717	0	0
7234	145.573285	6545.2175231	2485.6672	0	16
7234	145.573285	6546.2198231	1538.2809	0	16
7234	145.573285	6547.355587815938	10.597988	0	0
7234	145.573285	6550.229023099999	3587.9785	0	0
7234	145.573285	6565.369021565937	355.5772	0	0
7234	145.573285	6567.373621565937	2336.5264	0	16
7234	145.573285	6568.3759215659375	2272.9949	0	16
7234	145.573285	6569.378221565938	2522.6082	0	16
7234	145.573285	6570.380521565938	2415.352	0	16
7234	145.573285	6572.385121565937	1033.869	0	0
7234	145.573285	6575.641199690937	2104.5588	0	16
7234	145.573285	6576.394321565937	54.753185	0	0
7234	145.573285	6576.6434996909375	2665.624	0	16
7234	145.573285	6577.3966215659375	21.637398	0	0
7234	145.573285	6577.645799690938	2129.3062	0	16
7234	145.573285	6578.648099690938	4341.958	0	16
7234	145.573285	6580.652699690937	2150.0664	0	0
7234	145.573285	6581.989079534687	1407.7654	0	16
7234	145.573285	6582.991379534687	5482.088	0	16
7234	145.573285	6583.9936795346875	1600.0408	0	16
7234	145.573285	6584.995979534688	5773.7676	0	784
7234	145.573285	6585.6641996909375	18.315863	0	0
7234	145.573285	6588.002879534686	1702.3094	0	0
7234	145.573285	6592.012079534687	64.767365	0	0
7234	145.573285	6598.905461370625	2075.988	0	16
7234	145.573285	6599.907761370625	1177.9531	0	16
7234	145.573285	6600.910061370625	2200.36	0	16
7234	145.573285	6602.914661370624	1945.8076	0	0
7234	145.573285	6603.916961370624	882.0854	0	0
7234	145.573285	6631.48294973	480.84976	0	0
7234	145.573285	6632.48524973	4840.9873	0	0
7234	145.573285	6634.48984973	4821.671	0	16
7234	145.573285	6635.49214973	3479.6875	0	16
7234	145.573285	6636.49444973	7255.362	0	784
7234	145.573285	6641.50594973	305.61075	0	0
7234	145.573285	6643.51054973	33.999554	0	0
7234	145.573285	6662.94143026625	2702.6482	0	16
7234	145.573285	6663.94373026625	6324.4375	0	16
7234	145.573285	6664.946030266249	9463.647	0	784
7234	145.573285	6666.950630266249	2330.3418	0	0
7234	145.573285	6675.697147776875	1769.2413	0	0
7234	145.573285	6677.701747776875	4031.9634	0	16
7234	145.573285	6678.407169115624	934.44464	0	16
7234	145.573285	6678.704047776875	2988.5444	0	16
7234	145.573285	6679.409469115624	1584.0375	0	16
7234	145.573285	6679.706347776875	3617.087	0	16
7234	145.573285	6680.411769115624	1538.2112	0	16
7234	145.573285	6681.7109477768745	4353.482	0	0
7234	145.573285	6681.747693803125	2364.142	0	16
7234	145.573285	6682.416369115624	931.5902	0	0
7234	145.573285	6682.749993803125	3177.9746	0	16
7234	145.573285	6683.418669115624	3256.945	0	0
7234	145.573285	6683.752293803125	1983.1874	0	16
7234	145.573285	6683.862339818749	3759.8728	0	16
7234	145.573285	6684.864639818749	1370.7548	0	16
7234	145.573285	6685.866939818749	1588.3293	0	16
7234	145.573285	6686.425569115624	39.80646	0	0
7234	145.573285	6686.8692398187495	2061.267	0	16
7234	145.573285	6687.87153981875	1384.8931	0	16
7234	145.573285	6689.766093803124	51.32174	0	0
7234	145.573285	6690.878439818749	3327.5342	0	0
7234	145.573285	6693.746922451353	2291.8345	0	16
7234	145.573285	6694.7492224513535	3690.3367	0	16
7234	145.573285	6695.081188990208	3324.0935	0	16
7234	145.573285	6695.751522451354	2291.4343	0	16
7234	145.573285	6696.083488990208	2288.4521	0	16
7234	145.573285	6696.753822451354	2024.2078	0	16
7234	145.573285	6697.085788990207	6319.388	1	816
7234	145.573285	6697.756122451353	1716.9799	0	16
7234	145.573285	6698.758422451353	1603.2142	0	16
7234	145.573285	6699.090388990207	5149.277	0	0
7234	145.573285	6700.0926889902075	4430.3687	0	0
7234	145.573285	6701.765322451353	245.54001	0	0
7234	145.573285	6712.192629964375	2380.1968	0	0
7234	145.573285	6714.197229964375	5246.53	0	16
7234	145.573285	6715.199529964375	3945.383	0	16
7234	145.573285	6716.201829964375	4048.4873	0	16
7234	145.573285	6717.204129964375	2834.431	0	16
7234	145.573285	6719.208729964374	1464.4215	0	0
7234	145.573285	6722.215629964374	374.29492	0	0
7234	145.573285	6724.220229964374	35.8893	0	0
7234	145.573285	6727.251407021666	1017.33075	0	0
7234	145.573285	6729.639932787501	2424.275	0	16
7234	145.573285	6729.89100435	1937.8619	0	16
7234	145.573285	6730.258307021666	2433.9126	0	16
7234	145.573285	6730.642232787501	3228.6287	0	16
7234	145.573285	6730.89330435	2008.703	0	16
7234	145.573285	6731.260607021666	4144.0146	0	16
7234	145.573285	6731.644532787501	1708.228	0	16
7234	145.573285	6731.89560435	1633.1819	0	16
7234	145.573285	6732.262907021666	3751.9404	0	16
7234	145.573285	6733.649132787499	1381.5372	0	0
7234	145.573285	6734.651432787499	1493.3003	0	0
7234	145.573285	6737.6583327875	46.003197	0	0
7234	145.573285	6737.90940435	44.421875	0	0
7234	145.573285	6738.6606327875	18.803272	0	0
7234	145.573285	6747.494024290547	3584.132	0	16
7234	145.573285	6748.496324290547	2039.152	0	16
7234	145.573285	6749.498624290547	5405.6387	0	784
7234	145.573285	6750.500924290547	2568.9587	0	16
7234	145.573285	6754.510124290547	506.17838	0	0
7234	145.573285	6758.519324290547	11.340215	0	0
7234	145.573285	6759.319471146875	1710.3546	0	0
7234	145.573285	6759.319471146875	951.08795	0	0
7234	145.573285	6760.152327425312	4134.5054	0	0
7234	145.573285	6761.324071146875	1953.2628	0	0
7234	145.573285	6761.324071146875	815.70044	0	0
7234	145.573285	6762.1569274253125	8051.061	0	784
7234	145.573285	6763.159227425313	2476.1062	1	48
7234	145.573285	6764.161527425313	2532.318	0	16
7234	145.573285	6765.333271146874	3152.6929	0	0
7234	145.573285	6765.333271146874	108.90618	0	0
7234	145.573285	6767.168427425311	3749.521	0	0
7234	145.573285	6769.173027425311	210.1307	0	0
7234	145.573285	6770.968272288594	2254.5771	0	16
7234	145.573285	6771.970572288594	3807.4116	0	784
7234	145.573285	6772.972872288594	3227.7476	0	16
7234	145.573285	6777.9843722885935	4017.4243	0	0
7234	145.573285	6779.988972288594	25.231981	0	0
7234	145.573285	6796.414615029478	2627.7822	0	0
7234	145.573285	6799.4215150294785	6656.336	0	16
7234	145.573285	6800.423815029479	3247.237	0	16
7234	145.573285	6801.426115029479	4013.9343	0	16
7234	145.573285	6805.531870921406	2354.6858	0	16
7234	145.573285	6806.534170921406	3924.2446	0	784
7234	145.573285	6807.4399150294785	81.13889	0	0
7234	145.573285	6807.536470921406	2668.4734	0	16
7234	145.573285	6809.541070921406	1723.6764	0	0
7234	145.573285	6811.545670921406	273.65567	0	0
7234	145.573285	6820.7352448960155	11524.034	0	784
7234	145.573285	6821.737544896016	7765.328	0	16
7234	145.573285	6822.719750120625	314.23456	0	0
7234	145.573285	6822.739844896016	4450.771	0	16
7234	145.573285	6823.722050120625	2202.2566	0	16
7234	145.573285	6824.760661967186	3228.233	0	16
7234	145.573285	6825.726650120625	4280.11	0	16
7234	145.573285	6825.746744896015	1177.0862	0	16
7234	145.573285	6826.728950120625	1484.2963	0	16
7234	145.573285	6826.749044896015	2001.4894	0	16
7234	145.573285	6826.847573851093	3331.4211	0	0
7234	145.573285	6827.731250120625	6722.3003	0	784
7234	145.573285	6827.751344896015	526.1061	0	16
7234	145.573285	6828.8521738510935	3396.3276	0	0
7234	145.573285	6829.854473851094	5410.143	0	0
7234	145.573285	6831.859073851094	2708.9075	0	0
7234	145.573285	6831.924275057917	3232.3926	0	16
7234	145.573285	6832.926575057917	6781.191	0	784
7234	145.573285	6833.745050120625	76.91836	0	0
7234	145.573285	6833.863673851093	3734.0781	0	16
7234	145.573285	6833.928875057916	3175.5881	0	16
7234	145.573285	6834.865973851093	1180.4454	0	16
7234	145.573285	6835.868273851093	781.3799	0	16
7234	145.573285	6837.872873851094	108.27555	0	0
7234	145.573285	6840.944975057917	38.769173	0	0
7234	145.573285	6858.692423899922	4515.084	0	16
7234	145.573285	6859.694723899922	2132.329	0	16
7234	145.573285	6860.697023899922	1852.9375	0	16
7234	145.573285	6862.701623899921	7896.755	0	0
7234	145.573285	6865.708523899922	4556.0464	0	0
7234	145.573285	6866.710823899922	74.52701	0	0
7234	145.573285	6871.79383638125	2619.9722	0	16
7234	145.573285	6872.79613638125	1625.4902	0	16
7234	145.573285	6872.923332151875	1049.3921	0	16
7234	145.573285	6873.79843638125	1676.5592	0	16
7234	145.573285	6873.925632151875	1445.0381	0	16
7234	145.573285	6874.927932151875	4288.495	0	16
7234	145.573285	6875.930232151875	2455.9187	1	48
7234	145.573285	6876.932532151875	2948.7922	1	48
7234	145.573285	6877.807636381249	1988.6646	0	0
7234	145.573285	6878.937132151875	1745.781	0	0
7234	145.573285	6879.939432151875	2491.8035	0	0
7234	145.573285	6883.948632151875	29.840261	0	0
7234	145.573285	6884.950932151875	11.665394	0	0
7234	145.573285	6891.824325706562	2858.6587	0	16
7234	145.573285	6892.8266257065625	2681.814	0	16
7234	145.573285	6893.828925706563	3264.511	0	784
7234	145.573285	6894.831225706563	2528.6196	0	16
7234	145.573285	6894.872032279687	222.8523	0	0
7234	145.573285	6895.833525706561	1712.7246	0	16
7234	145.573285	6895.874332279687	1855.2393	0	0
7234	145.573285	6897.878932279687	1930.9607	0	16
7234	145.573285	6898.8812322796875	2806.5898	0	784
7234	145.573285	6899.883532279688	2632.9922	0	16
7234	145.573285	6900.741538920312	1711.0953	0	16
7234	145.573285	6901.743838920313	1745.963	0	16
7234	145.573285	6901.888132279687	2167.5256	0	0
7234	145.573285	6902.746138920313	3329.1045	0	16
7234	145.573285	6902.849625706562	12.419177	0	0
7234	145.573285	6902.890432279687	1312.9028	0	0
7234	145.573285	6903.748438920313	3932.155	0	784
7234	145.573285	6906.8996322796875	24.954615	0	0
7234	145.573285	6908.7599389203115	4454.496	0	0
7234	145.573285	6917.166315443749	2491.7722	0	16
7234	145.573285	6918.168615443749	1569.7732	0	16
7234	145.573285	6919.170915443749	1601.5682	0	16
7234	145.573285	6920.1732154437495	1289.1063	0	16
7234	145.573285	6921.17551544375	1497.5863	0	16
7234	145.573285	6922.460760130391	1412.4806	0	16
7234	145.573285	6923.463060130391	2856.3904	0	16
7234	145.573285	6923.906806858906	375.0404	0	0
7234	145.573285	6924.182415443749	3284.6252	0	0
7234	145.573285	6924.465360130391	4849.3945	0	16
7234	145.573285	6925.467660130391	2286.871	0	16
7234	145.573285	6926.913706858906	1735.1393	0	16
7234	145.573285	6927.916006858906	3565.9192	0	16
7234	145.573285	6928.1916154437495	19.223633	0	0
7234	145.573285	6928.918306858906	2357.401	0	16
7234	145.573285	6930.922906858906	1550.8315	0	0
7234	145.573285	6931.481460130391	73.23646	0	0
7234	145.573285	6933.929806858906	223.79625	0	0
7234	145.573285	6934.932106858906	61.43503	0	0
7234	145.573285	6936.936706858906	10.088413	0	0
7234	145.573285	6950.104427920103	4686.637	0	0
7234	145.573285	6952.1090279201035	3951.996	0	16
7234	145.573285	6953.111327920104	4002.5278	0	16
7234	145.573285	6954.113627920104	3109.7366	0	16
7234	145.573285	6956.033826615625	1542.4966	0	16
7234	145.573285	6956.118227920103	5341.983	0	0
7234	145.573285	6957.036126615625	1609.5817	0	16
7234	145.573285	6957.120527920103	3333.9036	0	0
7234	145.573285	6958.038426615625	2005.2825	0	16
7234	145.573285	6964.052226615624	45.955574	0	0
7234	145.573285	6996.901514026875	6169.0557	0	0
7234	145.573285	6998.906114026875	4836.1904	0	16
7234	145.573285	6999.908414026875	5691.8203	0	16
7234	145.573285	7000.910714026875	5049.621	0	16
7234	145.573285	7001.913014026874	3613.4082	0	16
7234	145.573285	7003.917614026875	2629.4028	0	0
7234	145.573285	7005.922214026875	583.24615	0	0
7234	145.573285	7025.860577866485	88.252266	0	0
7234	145.573285	7026.862877866484	1025.0488	0	0
7234	145.573285	7026.862877866484	183.66452	0	0
7234	145.573285	7028.8674778664845	908.8931	0	0
7234	145.573285	7028.8674778664845	366.47906	0	0
7234	145.573285	7030.872077866485	844.32587	0	0
7234	145.573285	7030.872077866485	328.68658	0	0
7234	145.573285	7035.883577866484	1127.387	0	0
7234	145.573285	7035.883577866484	35.086258	0	0
7234	145.573285	7036.428846146875	1480.275	0	16
7234	145.573285	7037.431146146875	2017.3013	0	16
7234	145.573285	7038.433446146875	1944.8097	0	16
7234	145.573285	7042.234446146875	234.97635	0	0
7234	145.573285	7042.442646146874	2876.4548	0	0
7234	145.573285	7043.121701225	1909.5742	0	16
7234	145.573285	7044.124001225	3632.8303	0	16
7234	145.573285	7045.126301225	3863.373	0	784
7234	145.573285	7045.241346146875	2266.2356	0	16
7234	145.573285	7046.243646146875	2191.5908	0	16
7234	145.573285	7047.1309012249985	3646.4385	0	0
7234	145.573285	7047.245946146875	1340.9557	0	16
7234	145.573285	7051.255146146874	1376.7274	0	16
7234	145.573285	7052.257446146874	2179.357	0	16
7234	145.573285	7053.259746146874	2802.4626	0	784
7234	145.573285	7068.333069847187	3910.0312	7275	112
7234	145.573285	7069.08605669375	3068.4592	0	16
7234	145.573285	7069.335369847187	5294.1553	7275	112
7234	145.573285	7070.08835669375	3258.3604	0	16
7234	145.573285	7070.3376698471875	3027.3452	7275	112
7234	145.573285	7071.09065669375	3920.8333	0	16
7234	145.573285	7071.339969847188	7046.3174	7275	112
7234	145.573285	7072.32906714125	3535.332	7275	112
7234	145.573285	7073.07979832375	3749.6042	0	16
7234	145.573285	7073.0952566937485	2837.5588	0	16
7234	145.573285	7073.33136714125	4878.3916	0	16
7234	145.573285	7073.344569847187	2941.421	7275	112
7234	145.573285	7074.08209832375	1990.7366	0	16
7234	145.573285	7074.33366714125	3369.921	7275	112
7234	145.573285	7074.346869847187	2090.781	0	48
7234	145.573285	7075.08439832375	1203.2981	0	16
7234	145.573285	7075.335967141249	4239.549	7275	112
7234	145.573285	7076.079881928125	2494.2854	0	16
7234	145.573285	7076.08669832375	1719.6244	0	16
7234	145.573285	7076.102156693749	425.26242	0	16
7234	145.573285	7077.340567141249	2289.5503	0	0
7234	145.573285	7078.084481928126	2624.1174	0	16
7234	145.573285	7078.0912983237495	6121.7173	0	784
7234	145.573285	7079.086781928126	3125.3242	0	16
7234	145.573285	7080.089081928126	3391.3381	0	16
7234	145.573285	7081.091381928126	5027.913	0	16
7234	145.573285	7081.09819832375	2487.0747	0	16
7234	145.573285	7082.10049832375	1692.2229	0	16
7234	145.573285	7083.10279832375	26.291006	0	0
7234	145.573285	7083.35436714125	28.010172	0	0
7234	145.573285	7084.356667141249	10.553935	0	0
7234	145.573285	7087.105181928126	44.5036	0	0
7234	145.573285	7087.159597709375	4596.3916	0	0
7234	145.573285	7089.164197709375	1683.9056	0	16
7234	145.573285	7090.166497709375	2302.33	0	16
7234	145.573285	7091.168797709375	2154.1794	0	16
7234	145.573285	7091.469583839791	1716.5852	0	16
7234	145.573285	7092.471883839791	1294.0603	0	16
7234	145.573285	7093.173397709374	1548.6395	0	0
7234	145.573285	7093.474183839791	2726.146	0	16
7234	145.573285	7098.184897709374	25.667933	0	0
7234	145.573285	7103.738130619531	2182.4192	0	16
7234	145.573285	7104.740430619531	3402.3777	0	16
7234	145.573285	7105.742730619531	7033.5073	0	784
7234	145.573285	7108.698907119322	1393.2532	0	0
7234	145.573285	7108.74963061953	1749.3883	0	16
7234	145.573285	7109.75193061953	2657.0095	0	16
7234	145.573285	7110.703507119322	1546.172	0	16
7234	145.573285	7110.75423061953	647.3044	0	16
7234	145.573285	7111.705807119322	7247.839	0	784
7234	145.573285	7112.708107119322	3182.5056	0	16
7234	145.573285	7113.710407119322	2776.6436	0	16
7234	145.573285	7115.715007119322	1099.7975	0	0
7234	145.573285	7115.97756307875	3546.6465	0	16
7234	145.573285	7115.97756307875	1376.4357	0	16
7234	145.573285	7116.456349428125	950.20245	0	0
7234	145.573285	7116.97986307875	3810.3718	0	16
7234	145.573285	7116.97986307875	1963.0653	0	16
7234	145.573285	7117.982163078749	3125.784	0	16
7234	145.573285	7118.460949428125	1790.1556	0	16
7234	145.573285	7118.721907119322	218.75574	0	0
7234	145.573285	7119.463249428125	3949.6296	0	16
7234	145.573285	7119.986763078749	1699.1532	0	0
7234	145.573285	7119.986763078749	2463.6377	0	0
7234	145.573285	7120.465549428125	3393.576	0	16
7234	145.573285	7121.467849428125	3004.2263	0	16
7234	145.573285	7123.472449428124	1515.4298	0	0
7234	145.573285	7126.037794956327	4437.069	0	16
7234	145.573285	7127.040094956328	1779.4846	0	16
7234	145.573285	7128.042394956327	960.51575	0	16
7234	145.573285	7130.046994956328	1952.1163	0	0
7234	145.573285	7133.2161996625	3082.2766	0	16
7234	145.573285	7133.26699878599	3062.2903	0	0
7234	145.573285	7134.2184996625	2662.7783	0	16
7234	145.573285	7135.2207996625	1815.0376	0	16
7234	145.573285	7135.27159878599	3651.9875	0	16
7234	145.573285	7136.060794956327	11.085514	0	0
7234	145.573285	7136.27389878599	4937.799	0	16
7234	145.573285	7137.27619878599	3323.0027	0	16
7234	145.573285	7138.278498785989	3796.2239	0	16
7234	145.573285	7139.280798785989	5718.775	0	784
7234	145.573285	7141.234599662499	4144.2896	0	0
7234	145.573285	7143.239199662499	12.771607	0	0
7234	145.573285	7147.2860983628125	7875.5186	0	784
7234	145.573285	7148.288398362813	3019.832	0	16
7234	145.573285	7149.290698362813	3884.1072	0	16
7234	145.573285	7153.287308584166	908.30536	0	0
7234	145.573285	7153.299898362812	1449.2474	0	0
7234	145.573285	7154.289608584166	1070.3082	0	0
7234	145.573285	7156.294208584166	3293.3257	0	16
7234	145.573285	7157.296508584166	5248.4824	0	784
7234	145.573285	7157.309098362813	20.37941	0	0
7234	145.573285	7158.298808584166	3547.8105	0	16
7234	145.573285	7159.301108584165	3078.9033	0	16
7234	145.573285	7160.3034085841655	2325.6907	0	16
7234	145.573285	7161.305708584166	1599.6682	0	16
7234	145.573285	7161.995627787499	5488.23	0	0
7234	145.573285	7162.997927787499	1611.2527	0	0
7234	145.573285	7164.312608584166	2973.7454	0	0
7234	145.573285	7165.002527787499	1995.5757	0	16
7234	145.573285	7166.004827787499	1328.4824	0	16
7234	145.573285	7166.317208584166	21.734404	0	0
7234	145.573285	7167.0071277874995	3585.514	0	16
7234	145.573285	7169.011727787499	1865.3329	0	0
7234	145.573285	7170.014027787499	903.0381	0	0
7234	145.573285	7173.020927787499	2302.696	0	0
7234	145.573285	7176.20350435	4687.904	0	784
7234	145.573285	7177.20580435	3241.6692	0	16
7234	145.573285	7178.20810435	2876.1816	0	16
7234	145.573285	7182.217304349999	2051.4836	0	0
7234	145.573285	7185.224204349999	38.09184	0	0
7234	145.573285	7206.3642646625	846.73956	0	16
7234	145.573285	7207.3665646625	2787.8633	0	16
7234	145.573285	7208.3688646625005	1457.9506	0	16
7234	145.573285	7209.371164662501	1648.9042	0	16
7234	145.573285	7210.373464662501	1990.3528	0	16
7234	145.573285	7212.3780646625	1095.1427	0	0
7234	145.573285	7221.8453983929685	1332.7318	0	0
7234	145.573285	7223.3460755763535	3433.7793	0	16
7234	145.573285	7223.849998392969	1148.1266	0	16
7234	145.573285	7224.348375576354	3234.6624	0	16
7234	145.573285	7224.852298392969	3695.9785	0	16
7234	145.573285	7225.083410365624	3994.7197	0	16
7234	145.573285	7225.350675576354	6284.223	0	16
7234	145.573285	7225.854598392969	3575.9077	0	16
7234	145.573285	7226.085710365624	2793.075	0	16
7234	145.573285	7226.856898392969	1711.4081	0	16
7234	145.573285	7227.0880103656245	1683.3004	0	16
7234	145.573285	7228.090310365625	2467.86	0	16
7234	145.573285	7230.094910365624	1407.3823	0	0
7234	145.573285	7230.866098392968	426.57773	0	0
7234	145.573285	7231.3644755763535	144.64835	0	0
7234	145.573285	7232.870698392968	35.8614	0	0
7234	145.573285	7233.369075576354	19.337093	0	0
7234	145.573285	7233.872998392968	14.570277	0	0
7234	145.573285	7236.108710365625	19.147942	0	0
7234	145.573285	7236.4610503460935	1285.2463	0	16
7234	145.573285	7236.4610503460935	164.14542	0	16
7234	145.573285	7237.463350346094	1807.6211	0	16
7234	145.573285	7237.463350346094	520.48315	0	16
7234	145.573285	7238.465650346094	1968.2903	0	16
7234	145.573285	7239.467950346094	1682.9491	0	16
7234	145.573285	7241.472550346092	1063.0638	0	0
7234	145.573285	7242.474850346092	551.8767	0	0
7234	145.573285	7242.474850346092	1727.278	0	0
7234	145.573285	7246.484050346093	30.716587	0	0
7234	145.573285	7255.732520970234	1916.4755	0	16
7234	145.573285	7256.755326615625	2620.1682	6234	112
7234	145.573285	7257.757626615625	6404.428	6234	112
7234	145.573285	7258.739420970234	2546.4907	0	16
7234	145.573285	7258.759926615625	10424.466	6234	112
7234	145.573285	7259.741720970234	1662.3468	0	16
7234	145.573285	7259.762226615625	9594.785	6234	112
7234	145.573285	7260.7440209702345	1887.5045	0	16
7234	145.573285	7260.764526615625	9397.795	6234	112
7234	145.573285	7261.20994718375	1154.8843	0	48
7234	145.573285	7261.20994718375	373.2778	0	16
7234	145.573285	7261.766826615625	11150.421	6234	112
7234	145.573285	7262.21224718375	1610.5887	0	48
7234	145.573285	7262.21224718375	407.77396	0	16
7234	145.573285	7262.748620970234	2528.3335	0	16
7234	145.573285	7262.769126615625	5894.0044	6234	112
7234	145.573285	7263.214547183749	1263.0295	0	16
7234	145.573285	7263.214547183749	366.84467	0	16
7234	145.573285	7263.771426615624	9573.745	6234	112
7234	145.573285	7264.792935065357	3211.8538	6234	112
7234	145.573285	7265.776026615624	803.0362	6234	112
7234	145.573285	7267.780626615624	188.88191	0	0
7234	145.573285	7267.863935706562	261.90747	0	0
7234	145.573285	7268.866235706562	1090.0771	0	0
7234	145.573285	7270.787526615624	12.895456	0	0
7234	145.573285	7270.8708357065625	2392.2397	0	16
7234	145.573285	7271.873135706563	2728.187	0	16
7234	145.573285	7272.875435706563	3277.1555	0	16
7234	145.573285	7273.877735706562	3413.1511	0	16
7234	145.573285	7276.264465053126	1077.3666	0	16
7234	145.573285	7277.266765053126	1495.9244	0	16
7234	145.573285	7277.693890521874	262.01703	0	0
7234	145.573285	7277.886935706562	512.81866	0	0
7234	145.573285	7278.269065053126	1817.0371	0	16
7234	145.573285	7278.696190521874	1870.9452	0	0
7234	145.573285	7279.271365053126	1367.639	0	16
7234	145.573285	7280.700790521874	1465.1818	0	16
7234	145.573285	7281.275965053124	7919.948	0	0
7234	145.573285	7281.703090521874	3960.1409	0	16
7234	145.573285	7282.7053905218745	3130.8052	0	16
7234	145.573285	7283.2805650531245	4028.9456	0	0
7234	145.573285	7283.707690521875	3961.9644	0	16
7234	145.573285	7285.285165053125	4507.807	0	0
7234	145.573285	7286.287465053125	27.077358	0	0
7234	145.573285	7287.716890521874	4885.8086	0	0
7234	145.573285	7359.9179125425	1585.1107	0	16
7234	145.573285	7360.9202125425	1996.617	0	16
7234	145.573285	7361.9225125425	3083.9766	0	784
7234	145.573285	7362.9248125425	2279.2493	0	16
7234	145.573285	7365.9317125425	2732.6135	0	0
7234	145.573285	7388.5600165871865	1287.7236	0	16
7234	145.573285	7389.562316587187	3130.8152	0	16
7234	145.573285	7390.564616587186	1519.156	0	16
7234	145.573285	7392.569216587187	817.4991	0	0
7234	145.573285	7393.571516587186	1229.3177	0	0
7234	145.573285	7395.111139471303	695.77954	0	0
7234	145.573285	7397.115739471305	2328.907	0	16
7234	145.573285	7397.5807165871865	26.962185	0	0
7234	145.573285	7398.118039471304	2967.1526	0	16
7234	145.573285	7399.120339471303	2348.439	0	16
7234	145.573285	7402.127239471304	1621.7174	0	0
7234	145.573285	7446.623372318751	2629.1309	0	16
7234	145.573285	7447.625672318751	1519.4429	0	16
7234	145.573285	7448.627972318751	3028.9373	0	16
7234	145.573285	7449.630272318751	1611.1215	0	16
7234	145.573285	7450.632572318751	4131.2427	0	16
7234	145.573285	7453.6394723187495	470.92618	0	16
7234	145.573285	7454.64177231875	463.84775	0	16
7234	145.573285	7455.64407231875	110.09429	0	16
7234	145.573285	7461.789032730625	1754.8374	0	16
7234	145.573285	7462.471687688125	9114.5625	0	784
7234	145.573285	7462.791332730625	3971.391	0	16
7234	145.573285	7463.473987688125	2721.9985	0	16
7234	145.573285	7463.793632730624	3051.0254	0	16
7234	145.573285	7464.476287688125	7951.107	0	16
7234	145.573285	7465.478587688124	6560.1104	0	16
7234	145.573285	7465.7982327306245	2673.7427	0	0
7234	145.573285	7466.480887688124	3048.869	0	16
7234	145.573285	7467.483187688124	3290.9834	0	16
7234	145.573285	7467.55457856875	1704.1584	0	16
7234	145.573285	7467.802832730625	1973.5173	0	0
7234	145.573285	7468.55687856875	2920.246	0	16
7234	145.573285	7469.318318026667	6500.535	0	16
7234	145.573285	7469.55917856875	1559.928	0	16
7234	145.573285	7470.320618026667	6832.8745	0	784
7234	145.573285	7471.322918026666	6177.1113	0	16
7234	145.573285	7474.499287688124	15.411102	0	0
7234	145.573285	7474.570678568749	321.56458	0	0
7234	145.573285	7475.793698295312	1708.7017	0	16
7234	145.573285	7476.7959982953125	3550.4065	0	16
7234	145.573285	7477.798298295313	1686.1367	0	16
7234	145.573285	7479.802898295311	1201.9559	0	0
7234	145.573285	7480.343618026666	14.0123005	0	0
7234	145.573285	7483.812098295311	81.96686	0	0
7234	145.573285	7494.7132630763535	4307.966	0	16
7234	145.573285	7495.715563076354	4996.862	0	784
7234	145.573285	7496.717863076354	3195.4265	0	16
7234	145.573285	7501.65560519875	4588.5063	0	16
7234	145.573285	7501.955386967187	2709.0144	0	0
7234	145.573285	7502.65790519875	4694.843	0	784
7234	145.573285	7502.7316630763535	3096.055	0	0
7234	145.573285	7503.66020519875	3641.524	0	16
7234	145.573285	7503.959986967187	1873.2532	0	16
7234	145.573285	7504.9622869671875	2436.9563	0	16
7234	145.573285	7505.964586967188	3416.5662	0	16
7234	145.573285	7507.66940519875	3418.1743	0	0
7234	145.573285	7507.969186967186	2744.5713	0	0
7234	145.573285	7508.971486967186	2661.631	0	0
7234	145.573285	7510.976086967186	234.37166	0	0
7234	145.573285	7512.980686967187	49.63999	0	0
7234	145.573285	7513.982986967187	20.630411	0	0
7234	145.573285	7533.33050370375	7669.5854	0	784
7234	145.573285	7534.33280370375	3962.9648	0	16
7234	145.573285	7535.335103703749	4033.019	0	16
7234	145.573285	7538.3420037037495	9583.435	0	0
7234	145.573285	7542.462457475	377.25232	0	0
7234	145.573285	7542.738210990625	801.8097	0	0
7234	145.573285	7544.742810990625	1609.8569	0	16
7234	145.573285	7545.469357475	1446.96	0	16
7234	145.573285	7545.745110990625	3952.1426	0	784
7234	145.573285	7546.471657475	2713.6145	0	16
7234	145.573285	7546.747410990625	2071.0984	0	16
7234	145.573285	7547.473957475	2325.4307	0	16
7234	145.573285	7549.4785574749985	1395.9812	0	0
7234	145.573285	7551.758910990624	571.59	0	0
7234	145.573285	7553.550938462187	1681.1897	0	16
7234	145.573285	7553.763510990624	51.86457	0	0
7234	145.573285	7554.553238462189	2129.3557	0	16
7234	145.573285	7555.555538462188	2671.16	0	16
7234	145.573285	7556.557838462188	1349.1178	0	16
7234	145.573285	7558.562438462189	1206.6696	0	0
7234	145.573285	7559.249369700703	2067.598	0	16
7234	145.573285	7559.564738462189	647.0348	0	0
7234	145.573285	7560.251669700703	2362.6265	0	784
7234	145.573285	7561.253969700703	2109.5686	0	16
7234	145.573285	7563.2585697007025	2339.7476	0	0
7234	145.573285	7567.267769700703	2274.687	0	0
7234	145.573285	7569.272369700703	15.441898	0	0
7234	145.573285	7576.155832865625	1277.9292	0	0
7234	145.573285	7579.162732865625	4915.147	0	784
7234	145.573285	7580.165032865625	4303.8125	0	16
7234	145.573285	7580.369250209375	1264.2047	0	16
7234	145.573285	7580.369250209375	145.7531	0	0
7234	145.573285	7581.167332865625	3167.0813	0	16
7234	145.573285	7581.3715502093755	1747.2822	0	16
7234	145.573285	7582.373850209376	2104.4836	0	16
7234	145.573285	7583.232056107812	941.4735	0	0
7234	145.573285	7583.376150209376	610.63934	0	16
7234	145.573285	7583.376150209376	1962.5565	0	16
7234	145.573285	7583.796348490625	1994.5266	0	0
7234	145.573285	7585.236656107812	3497.8535	0	16
7234	145.573285	7585.380750209375	1095.792	0	0
7234	145.573285	7585.800948490625	2263.1033	0	0
7234	145.573285	7586.238956107813	4032.14	0	16
7234	145.573285	7586.803248490625	2638.089	0	0
7234	145.573285	7587.241256107813	2050.5134	0	16
7234	145.573285	7587.385350209375	389.20746	0	0
7234	145.573285	7588.183432865625	70.50065	0	0
7234	145.573285	7588.243556107813	3680.014	0	16
7234	145.573285	7589.810148490624	6803.4473	0	0
7234	145.573285	7590.248156107811	2588.751	0	0
7234	145.573285	7590.812448490624	4399.0225	0	0
7234	145.573285	7591.394550209376	36.69379	0	0
7234	145.573285	7592.252756107811	323.1096	0	0
7234	145.573285	7595.259656107812	29.399088	0	0
7234	145.573285	7606.235596146875	959.17334	0	0
7234	145.573285	7608.240196146875	605.0285	0	16
7234	145.573285	7609.242496146875	3436.4492	0	16
7234	145.573285	7610.244796146875	3217.5686	0	16
7234	145.573285	7611.247096146875	2578.555	0	16
7234	145.573285	7613.251696146874	1945.0603	0	0
7234	145.573285	7615.256296146874	338.47473	0	0
7234	145.573285	7615.266049369531	2962.9065	0	16
7234	145.573285	7616.268349369531	5218.697	0	784
7234	145.573285	7617.260896146874	73.74106	0	0
7234	145.573285	7617.270649369531	4594.9487	0	16
7234	145.573285	7619.265496146874	12.387857	0	0
7234	145.573285	7619.27524936953	1932.3403	0	0
7234	145.573285	7619.701438334374	145.0195	0	0
7234	145.573285	7620.703738334374	2666.9812	0	0
7234	145.573285	7621.27984936953	737.9542	0	0
7234	145.573285	7622.28214936953	385.1297	0	0
7234	145.573285	7622.292256107812	157.4398	0	0
7234	145.573285	7622.708338334374	1024.365	0	16
7234	145.573285	7623.710638334374	2237.0818	0	16
7234	145.573285	7624.28674936953	83.90545	0	16
7234	145.573285	7624.296856107812	2045.8053	0	16
7234	145.573285	7624.7129383343745	2059.5037	0	16
7234	145.573285	7625.28904936953	35.387104	0	16
7234	145.573285	7625.299156107812	2905.66	0	16
7234	145.573285	7625.715238334375	2911.9355	0	16
7234	145.573285	7626.2913493695305	14.095386	0	16
7234	145.573285	7626.301456107813	2388.335	0	16
7234	145.573285	7626.565124204375	3543.945	0	16
7234	145.573285	7626.717538334374	1284.9785	0	16
7234	145.573285	7627.303756107813	2047.1274	0	16
7234	145.573285	7627.567424204375	2969.315	0	16
7234	145.573285	7628.306056107813	1738.5809	0	16
7234	145.573285	7628.569724204375	1812.7744	0	16
7234	145.573285	7629.308356107811	1717.2711	0	16
7234	145.573285	7631.729038334374	42.325565	0	0
7234	145.573285	7632.315256107811	2022.2904	0	0
7234	145.573285	7632.731338334374	17.861595	0	0
7234	145.573285	7633.118787553125	1903.4453	0	16
7234	145.573285	7633.3175561078115	110.375046	0	0
7234	145.573285	7634.121087553125	2238.8406	0	16
7234	145.573285	7635.123387553125	3081.444	0	16
7234	145.573285	7635.585824204376	41.76315	0	0
7234	145.573285	7650.602529204374	2796.6782	0	16
7234	145.573285	7651.604829204376	5179.925	0	784
7234	145.573285	7651.633358939844	3264.406	0	16
7234	145.573285	7652.607129204375	4009.8718	0	16
7234	145.573285	7653.326881728697	1980.5212	0	16
7234	145.573285	7653.6094292043745	3786.8696	0	16
7234	145.573285	7654.329181728697	2141.682	0	16
7234	145.573285	7655.331481728697	2255.6099	0	16
7234	145.573285	7655.642558939842	935.1123	0	16
7234	145.573285	7656.333781728697	6708.2476	0	784
7234	145.573285	7656.616329204376	1450.8304	0	16
7234	145.573285	7657.336081728697	3008.5652	0	16
7234	145.573285	7657.6471589398425	1835.0137	0	16
7234	145.573285	7658.026357329374	1338.5632	0	16
7234	145.573285	7659.028657329374	1712.7795	0	16
7234	145.573285	7659.340681728697	5670.4263	0	0
7234	145.573285	7659.623229204374	2310.543	0	0
7234	145.573285	7660.030957329373	4174.9463	0	16
7234	145.573285	7661.656358939843	16.421408	0	0
7234	145.573285	7662.035557329375	1317.3512	0	0
7234	145.573285	7663.037857329375	1085.7241	0	0
7234	145.573285	7664.352181728697	26.562826	0	0
7234	145.573285	7666.328108646874	1749.7007	0	16
7234	145.573285	7667.330408646874	7001.6978	0	784
7234	145.573285	7668.332708646874	6751.6846	0	16
7234	145.573285	7669.3350086468745	1770.8978	0	16
7234	145.573285	7670.337308646875	1719.1775	0	16
7234	145.573285	7673.344208646874	439.65097	0	0
7234	145.573285	7683.095500071797	2955.7488	0	16
7234	145.573285	7684.097800071797	2377.8774	0	16
7234	145.573285	7685.100100071797	2368.6462	0	16
7234	145.573285	7687.104700071796	1275.693	0	0
7234	145.573285	7689.4897246625005	2387.2253	0	0
7234	145.573285	7690.111600071797	3208.9329	0	0
7234	145.573285	7691.113900071797	124.40948	0	0
7234	145.573285	7691.494324662501	323.89862	0	16
7234	145.573285	7692.496624662501	1595.0536	0	16
7234	145.573285	7693.498924662501	2060.5232	0	16
7234	145.573285	7695.503524662499	1157.9198	0	0
7234	145.573285	7696.505824662499	1018.0591	0	0
7234	145.573285	7697.448550576353	5800.7573	0	0
7234	145.573285	7698.5104246625	359.9638	0	0
7234	145.573285	7699.5127246625	2294.7068	0	0
7234	145.573285	7700.4554505763535	4366.6147	0	16
7234	145.573285	7701.457750576354	4693.762	0	784
7234	145.573285	7702.460050576354	3520.0935	0	16
7234	145.573285	7808.6104122903125	932.40924	0	16
7234	145.573285	7809.612712290313	2902.4211	0	784
7234	145.573285	7810.615012290313	1411.7096	0	16
7234	145.573285	7814.624212290312	1321.7783	0	0
7234	145.573285	7817.6311122903135	35.674355	0	0
7234	145.573285	7823.315057485625	1269.3088	0	16
7234	145.573285	7824.317357485625	1308.4344	0	16
7234	145.573285	7825.319657485625	1560.5981	0	784
7234	145.573285	7827.324257485626	920.6863	0	0
7234	145.573285	7829.328857485625	1701.5074	0	0
7234	145.573285	7831.1801413315625	3182.2114	0	16
7234	145.573285	7832.182441331563	6751.0366	0	784
7234	145.573285	7833.184741331563	2725.2554	0	16
7234	145.573285	7837.921251645783	2440.1277	0	0
7234	145.573285	7838.196241331562	2343.964	0	0
7234	145.573285	7839.925851645783	2463.65	0	16
7234	145.573285	7840.928151645783	1440.908	0	16
7234	145.573285	7841.930451645783	3489.6174	0	16
7234	145.573285	7842.205441331563	12.950348	0	0
7234	145.573285	7842.932751645782	2509.063	0	16
7234	145.573285	7844.937351645784	2408.0886	0	0
7234	145.573285	7867.705816787291	3141.8013	0	16
7234	145.573285	7868.708116787291	2641.4358	0	16
7234	145.573285	7869.710416787291	4442.098	0	784
7234	145.573285	7873.204738041406	3735.622	0	0
7234	145.573285	7873.251178134017	2599.8623	0	16
7234	145.573285	7873.648018468302	1949.1228	0	16
7234	145.573285	7873.700689834166	5140.651	0	16
7234	145.573285	7874.207038041406	2099.132	0	0
7234	145.573285	7874.253478134017	2292.1936	0	16
7234	145.573285	7874.650318468302	1962.3141	0	16
7234	145.573285	7874.702989834166	3554.003	0	16
7234	145.573285	7874.721916787291	265.82196	0	0
7234	145.573285	7875.255778134017	3300.371	0	16
7234	145.573285	7875.6526184683025	2528.9226	0	16
7234	145.573285	7875.705289834166	5317.7686	0	784
7234	145.573285	7875.724216787291	230.93193	0	0
7234	145.573285	7876.211638041406	2430.638	0	16
7234	145.573285	7876.2580781340175	2231.6406	0	16
7234	145.573285	7876.654918468303	1683.628	0	16
7234	145.573285	7877.213938041406	3231.1624	0	16
7234	145.573285	7877.260378134017	2194.7366	0	16
7234	145.573285	7877.657218468303	2663.6946	0	16
7234	145.573285	7878.2162380414065	2072.398	0	16
7234	145.573285	7878.659518468302	2242.5767	0	16
7234	145.573285	7879.264978134017	2308.4465	0	0
7234	145.573285	7879.661818468302	2978.3662	0	16
7234	145.573285	7879.699732607603	1059.1936	0	16
7234	145.573285	7879.714489834166	1364.0104	0	16
7234	145.573285	7880.267278134017	5323.622	0	0
7234	145.573285	7880.664118468302	734.65845	0	16
7234	145.573285	7880.7020326076035	2203.9502	0	16
7234	145.573285	7880.716789834166	559.07336	0	16
7234	145.573285	7881.223138041405	901.80005	0	0
7234	145.573285	7881.704332607604	1890.4583	0	16
7234	145.573285	7881.719089834166	181.22583	0	16
7234	145.573285	7882.706632607604	2640.7883	0	16
7234	145.573285	7882.721389834166	83.707275	0	16
7234	145.573285	7883.227738041405	2594.1287	0	0
7234	145.573285	7883.274178134017	73.70855	0	0
7234	145.573285	7884.276478134017	31.852016	0	0
7234	145.573285	7884.670493998437	2978.571	0	16
7234	145.573285	7884.673318468303	29.201529	0	0
7234	145.573285	7885.2323380414055	49.587914	0	0
7234	145.573285	7885.672793998438	2781.9333	0	16
7234	145.573285	7885.675618468303	11.9227495	0	0
7234	145.573285	7886.675093998438	3886.5942	0	16
7234	145.573285	7887.677393998438	4138.546	0	16
7234	145.573285	7887.718132607603	2510.1074	0	16
7234	145.573285	7892.681962811145	725.0194	0	0
7234	145.573285	7892.6888939984365	5022.2524	0	0
7234	145.573285	7893.933819144062	700.0847	0	0
7234	145.573285	7895.688862811146	3697.8184	0	16
7234	145.573285	7896.691162811146	1092.1609	0	16
7234	145.573285	7896.940719144062	3167.2617	0	16
7234	145.573285	7897.693462811145	1141.5692	0	16
7234	145.573285	7897.943019144062	5051.9136	0	16
7234	145.573285	7898.9453191440625	3693.5415	0	16
7234	145.573285	7900.949919144062	3742.2734	0	0
7234	145.573285	7902.954519144062	6170.4106	0	0
7234	145.573285	7905.711862811146	14.799874	0	0
7234	145.573285	7905.983808724999	2155.7285	0	16
7234	145.573285	7906.963719144062	44.42796	0	0
7234	145.573285	7906.986108724999	2162.736	0	16
7234	145.573285	7907.988408724999	2034.2344	0	16
7234	145.573285	7909.993008724999	3131.36	0	0
7234	145.573285	7911.997608724999	4545.009	0	0
7234	145.573285	7912.828888331979	1608.6052	0	0
7234	145.573285	7914.12782075625	5090.399	0	784
7234	145.573285	7914.83348833198	1573.484	0	16
7234	145.573285	7915.13012075625	2669.688	0	16
7234	145.573285	7915.8357883319795	1297.8806	0	16
7234	145.573285	7916.006808724999	29.829468	0	0
7234	145.573285	7916.13242075625	4043.3416	0	16
7234	145.573285	7916.838088331979	1760.1979	0	16
7234	145.573285	7918.84268833198	1388.6698	0	0
7234	145.573285	7919.84498833198	1285.8226	0	0
7234	145.573285	7921.14392075625	308.9674	0	0
7234	145.573285	7922.851888331978	1167.2079	0	0
7234	145.573285	7923.8541883319795	39.257923	0	0
7234	145.573285	7934.87849601427	2177.291	0	0
7234	145.573285	7936.603635571562	1291.151	0	16
7234	145.573285	7937.605935571562	1551.2251	0	16
7234	145.573285	7937.885396014271	2663.9858	0	16
7234	145.573285	7938.608235571562	1381.6041	0	16
7234	145.573285	7938.887696014271	2492.1663	0	16
7234	145.573285	7939.846031107812	3543.433	0	16
7234	145.573285	7939.88999601427	2305.28	0	16
7234	145.573285	7940.848331107813	4075.3215	0	16
7234	145.573285	7940.89229601427	2400.492	0	16
7234	145.573285	7941.615135571562	1157.2628	0	16
7234	145.573285	7941.850631107813	1456.6544	0	16
7234	145.573285	7942.617435571562	454.89346	0	16
7234	145.573285	7942.620528714375	1565.626	0	16
7234	145.573285	7942.852931107813	1950.7089	0	16
7234	145.573285	7942.89689601427	1103.249	0	0
7234	145.573285	7943.619735571561	1572.5018	0	16
7234	145.573285	7943.622828714375	4182.1807	0	784
7234	145.573285	7945.859831107811	561.07025	0	16
7234	145.573285	7945.894856693751	2015.751	0	16
7234	145.573285	7946.629728714373	2826.0776	0	0
7234	145.573285	7946.862131107811	301.9741	0	0
7234	145.573285	7946.897156693751	3355.8489	0	16
7234	145.573285	7947.899456693751	3546.5952	0	16
7234	145.573285	7947.908396014271	20.212214	0	0
7234	145.573285	7948.634328714374	5671.0645	0	0
7234	145.573285	7948.866731107812	69.81757	0	0
7234	145.573285	7948.901756693751	3976.7605	0	16
7234	145.573285	7949.904056693751	4123.9375	0	16
7234	145.573285	7952.752744256457	571.8706	0	0
7234	145.573285	7954.757344256458	1166.2557	0	16
7234	145.573285	7955.759644256458	3568.944	0	16
7234	145.573285	7955.91785669375	100.9446	0	0
7234	145.573285	7956.761944256457	1937.4823	0	16
7234	145.573285	7957.2195700425	3361.182	0	16
7234	145.573285	7958.2218700425	2733.3638	0	16
7234	145.573285	7959.2241700425	4410.5986	0	784
7234	145.573285	7963.778044256458	45.256737	0	0
7234	145.573285	7964.2356700425	4522.407	0	0
7234	145.573285	7964.780344256458	19.66849	0	0
7234	145.573285	7968.2448700425	11.779841	0	0
7234	145.573285	7968.299994584375	3479.081	0	0
7234	145.573285	7971.306894584375	2204.3599	0	0
7234	145.573285	7972.309194584375	2854.9463	0	0
7234	145.573285	7974.6712147805465	3065.5261	0	0
7234	145.573285	7976.318394584374	576.9438	0	0
7234	145.573285	7977.320694584374	2345.9392	0	0
7234	145.573285	7977.678114780547	1514.3827	0	16
7234	145.573285	7978.680414780547	1631.0265	0	16
7234	145.573285	7979.682714780546	3218.1958	0	16
7234	145.573285	7981.687314780547	1478.8674	0	0
7234	145.573285	7984.694214780546	1941.5378	0	0
7234	145.573285	7985.696514780546	1662.8618	0	0
7234	145.573285	7995.337537553125	3098.8955	0	16
7234	145.573285	7996.339837553125	2681.761	0	16
7234	145.573285	7997.342137553125	4039.4043	0	784
7234	145.573285	8002.121975425076	524.70386	0	0
7234	145.573285	8003.355937553124	2953.5166	0	0
7234	145.573285	8004.126575425077	2029.1985	0	16
7234	145.573285	8005.128875425077	3463.8413	0	16
7234	145.573285	8005.360537553124	27.339512	0	0
7234	145.573285	8006.131175425076	2300.9375	0	16
7234	145.573285	8009.138075425077	1084.9768	0	0
7234	145.573285	8011.142675425077	1313.4896	0	0
7234	145.573285	8034.646744516874	3143.0996	0	0
7234	145.573285	8035.649044516873	554.60175	0	0
7234	145.573285	8037.653644516874	2315.6416	0	16
7234	145.573285	8038.655944516874	2435.0603	0	16
7234	145.573285	8039.658244516873	2355.383	0	16
7234	145.573285	8042.665144516874	2720.6558	0	0
7234	145.573285	8044.729961118437	125.98838	0	0
7234	145.573285	8047.676644516874	25.092926	0	0
7234	145.573285	8047.736861118437	3000.4875	0	16
7234	145.573285	8048.739161118438	4324.6562	0	784
7234	145.573285	8049.741461118437	1815.6556	0	16
7234	145.573285	8051.746061118438	1804.0621	0	0
7234	145.573285	8054.752961118436	751.52747	0	0
7234	145.573285	8066.260965171173	3328.75	0	16
7234	145.573285	8066.585724595	1844.1768	0	16
7234	145.573285	8067.263265171172	1945.7834	0	16
7234	145.573285	8067.588024594999	4070.4841	0	784
7234	145.573285	8068.265565171172	1752.39	0	16
7234	145.573285	8068.590324594999	1183.0566	0	16
7234	145.573285	8069.267865171171	3920.3704	0	16
7234	145.573285	8069.592624594999	346.3252	0	16
7234	145.573285	8070.594924595	2468.434	0	16
7234	145.573285	8072.2747651711725	687.84467	0	0
7234	145.573285	8077.286265171172	13.664468	0	0
7234	145.573285	8080.597904154687	585.86	0	0
7234	145.573285	8083.604804154687	2593.166	0	16
7234	145.573285	8084.6071041546875	4010.4182	0	784
7234	145.573285	8085.609404154688	2950.2053	0	16
7234	145.573285	8089.618604154686	1772.2035	0	0
7234	145.573285	8091.623204154686	289.77737	0	16
7234	145.573285	8092.6255041546865	250.0198	0	16
7234	145.573285	8093.627804154687	36.070263	0	16
7234	145.573285	8094.966174076562	1859.7596	0	16
7234	145.573285	8095.968474076562	8358.258	0	784
7234	145.573285	8096.9707740765625	1777.3488	0	16
7234	145.573285	8097.973074076563	2175.0322	0	16
7234	145.573285	8098.975374076563	1905.504	0	16
7234	145.573285	8101.982274076561	2571.012	0	0
7234	145.573285	8102.984574076561	1543.6321	0	0
7234	145.573285	8105.991474076562	31.911848	0	0
7234	145.573285	8106.628812418125	151.24931	0	0
7234	145.573285	8106.993774076562	13.384495	0	0
7234	145.573285	8109.635712418125	3062.037	0	784
7234	145.573285	8110.638012418125	2976.035	0	16
7234	145.573285	8111.640312418124	1063.6375	0	16
7234	145.573285	8113.6449124181245	1083.5228	0	0
7234	145.573285	8116.651812418125	1100.1351	0	0
7234	145.573285	8119.658712418125	24.741531	0	0
7234	145.573285	8157.777937778594	3803.9868	0	16
7234	145.573285	8158.780237778594	6066.7065	0	784
7234	145.573285	8159.7690601525	2245.6174	0	16
7234	145.573285	8159.782537778593	778.7179	0	16
7234	145.573285	8160.7713601525	2797.5234	1	48
7234	145.573285	8161.773660152499	1815.8293	0	16
7234	145.573285	8161.787137778594	3084.5977	0	16
7234	145.573285	8163.7782601525	1958.0133	0	0
7234	145.573285	8165.7828601525	1526.6333	0	0
7234	145.573285	8165.796337778593	1320.0065	0	0
7234	145.573285	8166.7851601525	1813.4677	0	0
7234	145.573285	8186.598411478906	1960.015	0	16
7234	145.573285	8187.600711478906	2998.1267	0	16
7234	145.573285	8188.603011478906	3184.9275	0	784
7234	145.573285	8189.6053114789065	2033.7089	0	16
7234	145.573285	8194.616811478905	608.1208	0	0
7234	145.573285	8194.72930499625	2474.2	0	16
7234	145.573285	8195.619111478905	80.076546	0	0
7234	145.573285	8195.73160499625	834.39685	0	16
7234	145.573285	8196.73390499625	1485.1613	0	16
7234	145.573285	8197.73620499625	1249.0858	0	16
7234	145.573285	8200.743104996249	1206.6272	0	0
7234	145.573285	8203.74754484	1543.4733	0	16
7234	145.573285	8203.75000499625	45.77543	0	0
7234	145.573285	8204.74984484	1698.3228	0	784
7234	145.573285	8204.75230499625	20.694296	0	0
7234	145.573285	8205.75214484	1229.4014	0	16
7234	145.573285	8206.75444484	1154.5425	0	16
7234	145.573285	8221.299281024107	2855.29	0	16
7234	145.573285	8222.301581024107	6557.853	0	784
7234	145.573285	8222.441006949375	1031.0421	0	16
7234	145.573285	8223.303881024107	3183.4065	0	16
7234	145.573285	8223.443306949375	2647.4124	0	16
7234	145.573285	8224.306181024107	1590.7777	0	16
7234	145.573285	8224.445606949375	892.93005	0	16
7234	145.573285	8225.308481024107	2998.1255	0	16
7234	145.573285	8226.310781024105	1977.806	0	16
7234	145.573285	8227.313081024105	1122.8528	0	16
7234	145.573285	8227.708950102813	2873.1113	0	0
7234	145.573285	8229.713550102813	2910.1567	0	0
7234	145.573285	8230.459406949374	1327.2266	0	0
7234	145.573285	8230.715850102813	3235.409	0	0
7234	145.573285	8233.326881024106	18.711079	0	0
7234	145.573285	8233.722750102814	1848.9828	0	0
7234	145.573285	8233.905074612812	1494.0958	0	0
7234	145.573285	8234.907374612812	2133.483	0	0
7234	145.573285	8236.911974612813	3086.9917	0	16
7234	145.573285	8237.914274612813	2798.0786	0	16
7234	145.573285	8238.916574612811	2215.3972	0	16
7234	145.573285	8242.925774612811	1858.6497	0	0
7234	145.573285	8246.934974612812	18.961212	0	0
7234	145.573285	8261.809330394062	3926.8608	0	0
7234	145.573285	8263.334207358672	2010.5576	0	16
7234	145.573285	8263.813930394062	4017.7004	0	16
7234	145.573285	8264.336507358672	1696.03	0	16
7234	145.573285	8264.816230394063	4744.618	0	784
7234	145.573285	8264.863668540313	4688.958	0	0
7234	145.573285	8265.338807358672	1597.2572	0	16
7234	145.573285	8265.81853039406	4429.536	0	16
7234	145.573285	8266.341107358672	1895.9244	0	16
7234	145.573285	8267.823130394061	2004.316	0	0
7234	145.573285	8267.870568540313	3281.1921	0	16
7234	145.573285	8268.872868540313	1835.7872	0	16
7234	145.573285	8269.875168540311	4069.844	0	784
7234	145.573285	8270.350307358673	1671.2408	0	0
7234	145.573285	8270.718451040311	2028.9271	0	0
7234	145.573285	8270.877468540313	2272.735	0	16
7234	145.573285	8271.720751040311	761.1294	0	0
7234	145.573285	8272.882068540312	895.51624	0	0
7234	145.573285	8273.725351040313	1495.5938	0	16
7234	145.573285	8274.727651040312	1835.75	0	16
7234	145.573285	8274.839230394062	10.958095	0	0
7234	145.573285	8275.729951040312	1681.6682	0	16
7234	145.573285	8282.746051040313	26.981026	0	0
7234	145.573285	8364.613583091093	128.55005	0	0
7234	145.573285	8365.615883091094	1353.91	0	0
7234	145.573285	8368.622783091094	2655.4607	0	16
7234	145.573285	8369.625083091094	2619.5315	0	16
7234	145.573285	8370.420491459376	4058.4226	0	16
7234	145.573285	8370.627383091094	1749.2714	0	16
7234	145.573285	8371.422791459376	1415.9786	0	16
7234	145.573285	8372.425091459376	2161.124	0	16
7234	145.573285	8373.427391459376	4608.2524	0	784
7234	145.573285	8374.429691459374	1183.6663	0	16
7234	145.573285	8376.641183091095	131.62395	0	0
7234	145.573285	8377.641598685937	1964.1543	0	16
7234	145.573285	8378.643898685938	2636.9592	0	16
7234	145.573285	8378.645783091093	13.739654	0	0
7234	145.573285	8379.441191459375	77.13262	0	0
7234	145.573285	8379.646198685938	4950.6357	0	16
7234	145.573285	8381.650798685936	1850.9132	0	0
7234	145.573285	8387.664598685937	19.289322	0	0
7234	145.573285	8391.009720591093	1504.3801	0	0
7234	145.573285	8394.016620591094	2307.1604	0	16
7234	145.573285	8395.018920591094	3166.3557	0	16
7234	145.573285	8395.2946652875	1899.4116	0	16
7234	145.573285	8396.021220591094	1053.3761	0	16
7234	145.573285	8396.2969652875	2754.1875	0	16
7234	145.573285	8397.206648716096	1977.6201	0	16
7234	145.573285	8397.206648716096	681.8706	0	16
7234	145.573285	8397.2992652875	3450.3174	0	16
7234	145.573285	8398.208948716096	2030.9464	0	16
7234	145.573285	8398.208948716096	1088.3944	0	16
7234	145.573285	8398.3015652875	7078.5312	0	784
7234	145.573285	8399.028120591094	1084.5094	0	0
7234	145.573285	8399.211248716094	1785.4796	0	16
7234	145.573285	8400.306165287499	1761.812	0	0
7234	145.573285	8401.215848716096	192.14471	0	0
7234	145.573285	8401.215848716096	947.11255	0	0
7234	145.573285	8401.308465287499	3289.3767	0	0
7234	145.573285	8403.220448716094	338.5638	0	0
7234	145.573285	8403.220448716094	114.34881	0	0
7234	145.573285	8404.039620591095	16.036747	0	0
7234	145.573285	8405.317665287499	61.55439	0	0
7234	145.573285	8407.229648716095	17.843147	0	0
7234	145.573285	8419.332333549219	4360.664	0	16
7234	145.573285	8420.334633549219	3340.3662	0	16
7234	145.573285	8420.36127475125	171.46782	0	0
7234	145.573285	8421.336933549219	3325.1687	0	16
7234	145.573285	8422.365874751249	771.70386	0	16
7234	145.573285	8423.341533549217	2029.0199	0	16
7234	145.573285	8424.370474751251	1932.8428	0	16
7234	145.573285	8425.346133549217	1990.6323	0	16
7234	145.573285	8425.372774751251	1617.6788	0	16
7234	145.573285	8428.353033549218	60.42813	0	0
7234	145.573285	8429.355333549218	26.365446	0	0
7234	145.573285	8429.38197475125	475.93948	0	0
7234	145.573285	8433.39117475125	33.24829	0	0
7234	145.573285	8434.899656886668	1047.0667	0	16
7234	145.573285	8435.901956886668	2361.8052	0	16
7234	145.573285	8436.904256886668	1006.9732	0	16
7234	145.573285	8437.906556886666	2597.4895	0	16
7234	145.573285	8441.915756886667	5248.567	0	0
7234	145.573285	8487.505546391876	399.4141	0	0
7234	145.573285	8489.510146391876	1170.5818	0	16
7234	145.573285	8490.512446391876	1301.8241	0	16
7234	145.573285	8491.514746391877	1410.45	0	16
7234	145.573285	8492.517046391877	1865.4093	0	16
7234	145.573285	8495.523946391877	1488.0762	0	0
7234	145.573285	8497.528546391875	228.86584	0	0
7234	145.573285	8531.646131303125	4075.8857	0	16
7234	145.573285	8532.648431303125	2301.7742	0	16
7234	145.573285	8533.650731303125	2716.1804	0	16
7234	145.573285	8536.493646246785	2743.0854	0	0
7234	145.573285	8538.498246246785	3333.799	0	16
7234	145.573285	8538.6006731	736.02264	0	0
7234	145.573285	8538.662231303124	220.52411	0	0
7234	145.573285	8539.500546246785	4486.991	0	16
7234	145.573285	8539.6029731	2065.851	0	0
7234	145.573285	8539.664531303124	128.7413	0	0
7234	145.573285	8540.096156956562	4954.085	0	16
7234	145.573285	8540.502846246785	1773.0471	0	16
7234	145.573285	8541.098456956563	1873.1748	0	16
7234	145.573285	8541.505146246785	1800.0608	0	16
7234	145.573285	8541.6075731	3467.9734	0	16
7234	145.573285	8541.753093900781	2000.79	0	16
7234	145.573285	8542.10075695656	1954.0662	0	16
7234	145.573285	8542.1080020275	1584.5725	0	16
7234	145.573285	8542.507446246786	1105.2091	0	16
7234	145.573285	8542.6098731	3106.8752	0	16
7234	145.573285	8542.755393900781	5239.1567	0	16
7234	145.573285	8543.509746246786	2155.1804	0	16
7234	145.573285	8543.6121731	9709.5625	0	784
7234	145.573285	8543.757693900781	2325.4216	0	16
7234	145.573285	8544.759993900781	2950.3193	0	16
7234	145.573285	8545.1149020275	1216.9734	0	16
7234	145.573285	8545.616773099999	1716.2169	0	0
7234	145.573285	8545.762293900782	2074.4866	0	16
7234	145.573285	8546.087015480418	5928.7573	0	16
7234	145.573285	8547.089315480418	4718.891	0	16
7234	145.573285	8547.518946246786	60.405163	0	0
7234	145.573285	8548.091615480416	3872.1335	0	16
7234	145.573285	8548.521246246784	26.58331	0	0
7234	145.573285	8548.623673099999	2510.5417	0	0
7234	145.573285	8550.126402027501	1801.2462	0	0
7234	145.573285	8550.6282731	86.795815	0	0
7234	145.573285	8551.77609390078	1940.8444	0	0
7234	145.573285	8552.77839390078	57.19066	0	0
7234	145.573285	8554.78299390078	10.497854	0	0
7234	145.573285	8572.928913071562	928.57733	0	16
7234	145.573285	8573.931213071563	1035.0392	0	16
7234	145.573285	8574.933513071563	648.2472	0	16
7234	145.573285	8575.935813071563	1768.2949	0	16
7234	145.573285	8576.938113071563	965.05664	0	16
7234	145.573285	8577.93055513125	1590.3853	0	16
7234	145.573285	8578.93285513125	1991.8094	0	16
7234	145.573285	8579.93515513125	2049.698	0	16
7234	145.573285	8584.94665513125	194.63199	0	16
7234	145.573285	8584.948377396875	2219.141	0	16
7234	145.573285	8585.94895513125	212.10655	0	16
7234	145.573285	8585.950677396875	5065.5034	0	16
7234	145.573285	8586.129116118438	2432.8362	0	16
7234	145.573285	8586.952977396875	1765.96	0	16
7234	145.573285	8587.131416118438	2311.074	0	16
7234	145.573285	8588.133716118438	1990.8702	0	16
7234	145.573285	8589.136016118438	527.57227	0	16
7234	145.573285	8590.962177396874	422.21094	0	0
7234	145.573285	8592.142916118439	1749.0043	0	0
7234	145.573285	8593.4027231	2588.4158	0	16
7234	145.573285	8594.4050231	2058.1772	0	16
7234	145.573285	8595.149816118439	3209.075	0	0
7234	145.573285	8595.4073231	3163.3242	0	16
7234	145.573285	8595.958220365625	3318.6863	0	0
7234	145.573285	8599.967420365625	943.94	0	16
7234	145.573285	8600.418823099999	355.25266	0	0
7234	145.573285	8600.969720365625	785.679	0	16
7234	145.573285	8601.972020365625	743.63885	0	16
7234	145.573285	8602.974320365623	871.5023	0	16
7234	145.573285	8604.978920365624	2972.7517	0	0
7234	145.573285	8605.981220365624	116.88029	0	0
7234	145.573285	8643.686732670312	342.80276	0	0
7234	145.573285	8644.689032670312	1649.612	0	0
7234	145.573285	8646.693632670313	1832.8971	0	16
7234	145.573285	8647.695932670313	1790.3413	0	16
7234	145.573285	8648.698232670313	3830.8499	0	16
7234	145.573285	8658.959373485834	3353.6663	0	0
7234	145.573285	8662.968573485834	1093.032	0	16
7234	145.573285	8663.970873485834	1017.8633	0	16
7234	145.573285	8664.973173485834	2013.9978	0	16
7234	145.573285	8666.118444456562	3022.308	0	16
7234	145.573285	8667.120744456563	2852.3428	0	16
7234	145.573285	8668.123044456563	3277.7812	0	16
7234	145.573285	8669.125344456561	3503.7532	0	784
7234	145.573285	8677.219906791406	3282.1348	0	16
7234	145.573285	8678.222206791406	1333.8237	0	16
7234	145.573285	8679.224506791406	2055.1213	0	16
7234	145.573285	8679.881755521874	1564.197	0	0
7234	145.573285	8681.229106791405	917.36505	0	0
7234	145.573285	8682.888655521874	1664.7369	0	16
7234	145.573285	8683.890955521874	1756.9877	0	16
7234	145.573285	8684.893255521874	2294.686	0	16
7234	145.573285	8685.895555521874	2397.8313	0	16
7234	145.573285	8686.897855521875	6080.4146	0	784
7234	145.573285	8687.242906791405	16.828672	0	0
7234	145.573285	8687.900155521875	3163.6409	0	16
7234	145.573285	8694.916255521875	10.08296	0	0
7234	145.573285	8704.95158763211	583.50586	0	16
7234	145.573285	8705.95388763211	3371.2654	0	16
7234	145.573285	8706.95618763211	3629.6868	0	784
7234	145.573285	8709.96308763211	346.21744	0	0
7234	145.573285	8709.976832798124	683.143	0	0
7234	145.573285	8711.96768763211	173.40674	0	16
7234	145.573285	8711.981432798126	1473.2683	0	16
7234	145.573285	8712.983732798124	643.00757	0	16
7234	145.573285	8713.97228763211	41.191826	0	0
7234	145.573285	8713.986032798124	1949.833	0	16
7234	145.573285	8715.990632798124	929.1859	0	0
7234	145.573285	8719.999832798125	2481.789	0	0
7234	145.573285	8749.875877299219	1360.5665	0	16
7234	145.573285	8750.878177299219	2029.2468	0	16
7234	145.573285	8751.880477299219	1935.1543	0	16
7234	145.573285	8752.882777299219	1689.4313	0	16
7234	145.573285	8756.891977299218	1808.0386	0	0
7234	145.573285	8798.107893833283	868.7075	0	16
7234	145.573285	8799.110193833283	3818.0874	0	784
7234	145.573285	8800.112493833281	2334.7458	0	16
7234	145.573285	8802.117093833283	1814.2039	0	0
7234	145.573285	8805.077877982812	1832.3433	0	16
7234	145.573285	8806.080177982813	2850.4373	0	16
7234	145.573285	8806.126293833284	3958.0583	0	0
7234	145.573285	8806.941894574791	883.6698	0	16
7234	145.573285	8807.082477982813	2072.052	0	16
7234	145.573285	8807.944194574791	1236.173	0	16
7234	145.573285	8808.130893833282	21.327988	0	0
7234	145.573285	8808.94649457479	829.7531	0	16
7234	145.573285	8809.087077982811	3519.2188	0	0
7234	145.573285	8812.69805473823	1960.9153	0	0
7234	145.573285	8816.602608969999	314.95612	0	0
7234	145.573285	8816.70725473823	868.2466	0	16
7234	145.573285	8817.604908969999	1380.1775	0	0
7234	145.573285	8817.70955473823	4003.4404	0	16
7234	145.573285	8818.711854738229	1232.3796	0	16
7234	145.573285	8819.60950897	1703.9226	0	16
7234	145.573285	8820.61180897	1432.3483	0	16
7234	145.573285	8821.61410897	2040.1659	0	16
7234	145.573285	8823.61870897	2283.1023	0	0
7234	145.573285	8824.725654738231	1416.2759	0	0
7234	145.573285	8825.72795473823	35.130386	0	0
7234	145.573285	8828.63020897	46.294876	0	0
7234	145.573285	8832.299898496365	1204.5402	0	16
7234	145.573285	8833.302198496367	2097.6165	0	16
7234	145.573285	8834.304498496367	2581.9885	0	16
7234	145.573285	8835.306798496365	2861.3323	0	16
7234	145.573285	8836.309098496366	4251.2056	0	16
7234	145.573285	8837.311398496367	2081.1975	0	16
7234	145.573285	8839.315998496366	1300.5944	0	16
7234	145.573285	8840.318298496366	558.01	0	16
7234	145.573285	8841.320598496366	1720.1368	0	16
7234	145.573285	8843.325198496366	73.07746	0	0
7234	145.573285	8845.329798496365	13.775292	0	0
7234	145.573285	8873.157996715	1138.4407	0	0
7234	145.573285	8874.160296715	3079.1018	0	0
7234	145.573285	8876.164896715	1103.758	0	0
7234	145.573285	8879.171796714998	2120.6487	0	16
7234	145.573285	8880.174096714998	1030.0542	0	16
7234	145.573285	8881.176396714998	2946.1753	0	16
7234	145.573285	8885.053200736718	122.557076	0	0
7234	145.573285	8886.055500736718	3037.8865	0	0
7234	145.573285	8889.062400736719	7540.379	0	784
7234	145.573285	8890.064700736719	3593.4539	0	16
7234	145.573285	8891.067000736719	3227.6055	0	16
7234	145.573285	8892.069300736717	1459.8275	0	16
7234	145.573285	8896.078500736718	3658.6106	0	0
7234	145.573285	8899.085400736718	41.210224	0	0
7234	145.573285	8899.15094249625	2143.4436	0	0
7234	145.573285	8901.15554249625	1302.9807	0	16
7234	145.573285	8902.15784249625	2538.2927	0	16
7234	145.573285	8903.16014249625	2129.0332	0	16
7234	145.573285	8904.16244249625	1485.8884	0	16
7234	145.573285	8905.16474249625	3058.2732	0	16
7234	145.573285	8905.351228403593	202.05368	0	16
7234	145.573285	8906.353528403593	614.088	0	16
7234	145.573285	8907.169342496249	1490.067	0	0
7234	145.573285	8907.355828403593	2340.9534	0	16
7234	145.573285	8908.358128403594	4123.8755	0	784
7234	145.573285	8909.110788462187	103.785324	0	0
7234	145.573285	8909.360428403594	2606.896	0	16
7234	145.573285	8910.113088462187	299.46112	0	0
7234	145.573285	8910.362728403594	3987.186	0	16
7234	145.573285	8911.178542496249	42.795086	0	0
7234	145.573285	8911.365028403592	2591.6196	0	16
7234	145.573285	8912.367328403594	2357.0828	0	16
7234	145.573285	8913.119988462187	1653.1862	0	16
7234	145.573285	8914.122288462187	1982.207	0	16
7234	145.573285	8915.124588462188	3059.4404	0	784
7234	145.573285	8915.374228403592	1395.393	0	0
7234	145.573285	8916.376528403593	474.4902	0	0
7234	145.573285	8919.133788462186	3842.4263	0	0
7234	145.573285	8919.383428403593	34.518066	0	0
7234	145.573285	8920.136088462186	384.55008	0	0
7234	145.573285	8922.140688462188	47.727345	0	0
7234	145.573285	8926.153771421172	3372.5671	0	0
7234	145.573285	8928.158371421174	3026.355	0	16
7234	145.573285	8929.160671421172	1933.0894	0	16
7234	145.573285	8930.162971421172	1757.8673	0	16
7234	145.573285	8942.87532903836	1567.7052	0	784
7234	145.573285	8943.87762903836	1422.2196	0	16
7234	145.573285	8944.87992903836	791.3632	0	16
7234	145.573285	8946.88452903836	1601.3701	0	0
7234	145.573285	8948.889129038358	3804.495	0	0
7234	145.573285	8952.898329038358	17.228712	0	0
7234	145.573285	8965.587736216094	1151.759	0	16
7234	145.573285	8966.19756525255	1373.119	0	16
7234	145.573285	8966.590036216094	1332.8184	0	16
7234	145.573285	8967.19986525255	3764.7412	0	784
7234	145.573285	8967.592336216094	1203.8157	0	16
7234	145.573285	8968.202165252551	1585.8019	0	16
7234	145.573285	8968.594636216094	1990.8225	0	16
7234	145.573285	8969.204465252551	2167.2168	0	16
7234	145.573285	8969.596936216094	3508.7534	0	16
7234	145.573285	8970.206765252551	1379.9738	0	16
7234	145.573285	8973.213665252551	356.6476	0	0
7234	145.573285	8975.610736216095	127.70279	0	0
7234	145.573285	8976.613036216095	45.333427	0	0
7234	145.573285	9011.378751118438	5645.3433	0	784
7234	145.573285	9012.381051118438	3671.9329	0	16
7234	145.573285	9013.383351118438	1150.1246	0	16
7234	145.573285	9016.390251118439	1614.8806	0	0
7234	145.573285	9020.430108091094	2644.0317	0	0
7234	145.573285	9022.404051118438	16.190306	0	0
7234	145.573285	9022.434708091096	2098.7632	0	16
7234	145.573285	9023.437008091094	6992.632	0	784
7234	145.573285	9024.439308091094	2705.7449	0	16
7234	145.573285	9027.572418930937	1300.8307	0	16
7234	145.573285	9028.574718930937	2016.9873	0	16
7234	145.573285	9029.577018930937	3329.6184	0	16
7234	145.573285	9030.579318930937	2023.2136	0	16
7234	145.573285	9031.455408091095	80.97141	0	0
7234	145.573285	9031.581618930937	1637.6002	0	16
7234	145.573285	9032.457708091095	36.56334	0	0
7234	145.573285	9034.588518930937	1047.8118	0	0
7234	145.573285	9035.590818930936	2868.9736	0	0
7234	145.573285	9036.593118930938	209.26868	0	0
7234	145.573285	9038.597718930936	28.18787	0	0
7234	145.573285	9039.600018930936	12.031105	0	0
7234	145.573285	9066.38179468203	1505.0497	0	0
7234	145.573285	9069.388694682031	2482.0579	0	16
7234	145.573285	9070.390994682031	5571.141	0	784
7234	145.573285	9070.778194002734	832.84235	0	16
7234	145.573285	9071.393294682031	4576.921	0	16
7234	145.573285	9071.780494002734	1185.9464	0	16
7234	145.573285	9072.39559468203	1963.6656	0	16
7234	145.573285	9072.782794002733	467.8868	0	16
7234	145.573285	9075.789694002733	677.80133	0	0
7234	145.573285	9085.269308883195	1499.718	3196	112
7234	145.573285	9086.271608883195	8559.511	3196	112
7234	145.573285	9087.273908883195	30837.129	3196	112
7234	145.573285	9088.276208883195	67089.305	3196	880
7234	145.573285	9089.278508883195	50961.5	3196	112
7234	145.573285	9090.280808883195	61367.805	3196	112
7234	145.573285	9091.283108883195	48240.484	3196	112
7234	145.573285	9092.285408883195	39583.707	3196	112
7234	145.573285	9093.287708883196	32936.56	3196	112
7234	145.573285	9094.290008883196	13806.158	3196	112
7234	145.573285	9095.292308883196	13352.313	3196	112
7234	145.573285	9096.294608883194	8364.686	3196	112
7234	145.573285	9097.263013187889	376.71292	0	0
7234	145.573285	9099.309331168124	38.948593	0	0
7234	145.573285	9100.303808883195	299.78424	0	0
7234	145.573285	9115.379249790312	4799.0093	0	16
7234	145.573285	9116.381549790312	6523.037	0	16
7234	145.573285	9117.209975465	703.4028	0	16
7234	145.573285	9117.383849790313	8139.6895	0	784
7234	145.573285	9118.212275465	1074.6785	0	16
7234	145.573285	9118.386149790313	3942.3997	0	16
7234	145.573285	9119.214575465001	1186.3043	0	16
7234	145.573285	9119.388449790313	1967.2312	0	16
7234	145.573285	9120.390749790313	2185.5059	0	16
7234	145.573285	9120.630997240623	1876.1963	0	16
7234	145.573285	9121.219175465001	2236.0876	0	0
7234	145.573285	9121.393049790313	2621.6638	0	16
7234	145.573285	9121.633297240624	4124.5864	0	784
7234	145.573285	9122.635597240624	1698.5383	0	16
7234	145.573285	9123.637897240624	3332.5154	0	16
7234	145.573285	9125.228375465	532.4103	0	0
7234	145.573285	9125.717366429219	3455.3188	0	0
7234	145.573285	9126.404549790312	37.120987	0	0
7234	145.573285	9126.644797240622	1153.8368	0	0
7234	145.573285	9127.232975465	15.197016	0	0
7234	145.573285	9127.708606675078	2294.4795	0	16
7234	145.573285	9127.721966429219	2320.7778	0	16
7234	145.573285	9128.710906675078	2167.932	0	16
7234	145.573285	9128.724266429219	3382.1785	0	784
7234	145.573285	9129.713206675078	1655.1041	0	16
7234	145.573285	9129.726566429217	2318.605	0	16
7234	145.573285	9130.653997240623	1772.8109	0	0
7234	145.573285	9130.71550667508	1135.0841	0	16
7234	145.573285	9132.720106675079	971.66254	0	0
7234	145.573285	9134.724706675079	2223.1755	0	0
7234	145.573285	9138.747266429218	13.159017	0	0
7234	145.573285	9146.303303471093	1804.8129	0	0
7234	145.573285	9148.307903471094	2198.8235	0	16
7234	145.573285	9149.310203471094	2642.4436	0	16
7234	145.573285	9150.312503471094	1652.089	0	16
7234	145.573285	9151.314803471094	2832.6152	0	16
7234	145.573285	9152.317103471092	1879.7194	0	16
7234	145.573285	9154.304249362343	158.16916	0	0
7234	145.573285	9157.311149362344	1056.1619	0	16
7234	145.573285	9158.313449362344	1116.3553	0	16
7234	145.573285	9159.315749362342	732.5858	0	16
7234	145.573285	9160.335503471093	12.062017	0	0
7234	145.573285	9162.322649362342	787.7287	0	0
7234	145.573285	9163.601442173123	1086.4668	0	16
7234	145.573285	9164.603742173125	2035.9604	0	16
7234	145.573285	9165.606042173125	1291.4001	0	16
7234	145.573285	9166.331849362343	95.83223	0	0
7234	145.573285	9166.608342173125	3973.7117	0	16
7234	145.573285	9167.610642173124	2084.8403	0	16
7234	145.573285	9168.612942173126	1448.2296	0	16
7234	145.573285	9170.617542173124	1303.9758	0	0
7234	145.573285	9175.629042173125	28.210276	0	0
7234	145.573285	9176.251749918125	2780.0286	0	784
7234	145.573285	9177.254049918125	1015.4985	0	16
7234	145.573285	9178.256349918125	2170.5164	0	16
7234	145.573285	9179.258649918125	1062.2134	0	16
7234	145.573285	9180.260949918125	2515.6333	0	16
7234	145.573285	9185.272449918124	189.52565	0	0
7234	145.573285	9186.274749918124	99.28823	0	0
7234	145.573285	9188.82975109	36.031925	0	0
7234	145.573285	9188.82975109	1821.0555	0	0
7234	145.573285	9190.5841120275	1684.223	0	16
7234	145.573285	9190.83435109	1684.5377	0	0
7234	145.573285	9190.83435109	457.17642	0	0
7234	145.573285	9191.5864120275	2023.183	0	784
7234	145.573285	9192.5887120275	1167.4012	0	16
7234	145.573285	9192.83895109	1084.7499	0	16
7234	145.573285	9192.83895109	167.12839	0	16
7234	145.573285	9193.5910120275	1921.9865	0	16
7234	145.573285	9193.84125109	871.4868	0	16
7234	145.573285	9194.5933120275	958.3416	0	16
7234	145.573285	9194.84355109	1131.8616	0	16
7234	145.573285	9194.84355109	62.121277	0	0
7234	145.573285	9196.84815109	688.36884	0	0
7234	145.573285	9201.859651089999	40.946438	0	0
7234	145.573285	9201.859651089999	10.806326	0	0
7234	145.573285	9207.368053159455	2472.782	0	0
7234	145.573285	9210.374953159455	1311.7787	0	16
7234	145.573285	9211.377253159455	1392.8447	0	16
7234	145.573285	9212.143908384063	2018.2777	0	16
7234	145.573285	9212.379553159453	1798.163	0	16
7234	145.573285	9213.146208384062	3084.952	0	784
7234	145.573285	9214.148508384062	1456.3665	0	16
7234	145.573285	9214.384153159455	803.79913	0	0
7234	145.573285	9216.153108384062	3825.1423	0	0
7234	145.573285	9217.155408384062	866.35443	0	0
7234	145.573285	9217.808030102813	2085.1162	0	16
7234	145.573285	9218.810330102813	2648.7498	0	16
7234	145.573285	9219.812630102813	4005.3633	0	784
7234	145.573285	9220.162308384062	2611.4563	0	0
7234	145.573285	9222.166908384062	36.441696	0	0
7234	145.573285	9222.819530102814	1035.9027	0	0
7234	145.573285	9223.067861411406	324.87842	0	0
7234	145.573285	9223.821830102814	1427.155	0	0
7234	145.573285	9226.074761411406	3339.6143	0	16
7234	145.573285	9227.077061411406	2508.4832	0	16
7234	145.573285	9228.079361411406	3098.1882	0	16
7234	145.573285	9232.088561411405	3008.9666	0	0
7234	145.573285	9234.093161411407	157.25104	0	0
7234	145.573285	9294.407086899688	1678.2238	0	16
7234	145.573285	9295.409386899688	3104.1104	0	16
7234	145.573285	9296.411686899688	3451.844	0	784
7234	145.573285	9297.413986899686	2912.3284	0	16
7234	145.573285	9298.416286899688	890.57355	0	16
7234	145.573285	9303.427786899689	2344.375	0	0
7234	145.573285	9304.514517596303	2119.8804	0	784
7234	145.573285	9305.5168175963	1902.8613	0	16
7234	145.573285	9306.519117596301	1533.3456	0	16
7234	145.573285	9307.521417596301	1852.5946	0	16
7234	145.573285	9310.528317596301	2599.3228	0	0
7234	145.573285	9324.111193568751	793.9494	0	16
7234	145.573285	9325.113493568751	1891.89	0	16
7234	145.573285	9326.115793568752	1381.095	0	16
7234	145.573285	9326.115793568752	2259.5928	0	784
7234	145.573285	9327.118093568752	1890.7075	0	16
7234	145.573285	9327.118093568752	1491.5048	0	16
7234	145.573285	9329.122693568752	952.8175	0	0
7234	145.573285	9329.122693568752	2519.446	0	0
7234	145.573285	9331.127293568752	337.61697	0	0
7234	145.573285	9331.127293568752	1553.0576	0	0
7234	145.573285	9371.750442238228	59.73702	0	0
7234	145.573285	9374.75734223823	1415.5535	0	16
7234	145.573285	9375.759642238228	1627.9229	0	16
7234	145.573285	9376.761942238229	2815.0366	0	16
7234	145.573285	9377.764242238229	1734.8103	0	16
7234	145.573285	9379.768842238229	1679.6256	0	0
7234	145.573285	9381.77344223823	749.66144	0	0
7234	145.573285	9382.775742238227	1627.6362	0	0
7234	145.573285	9384.78034223823	1065.5419	0	0
7234	145.573285	9385.782642238228	42.08044	0	0
7234	145.573285	9422.95758312125	1136.1527	0	0
7234	145.573285	9425.96448312125	4235.6187	0	16
7234	145.573285	9426.96678312125	8137.2676	0	784
7234	145.573285	9427.96908312125	1634.8354	0	16
7234	145.573285	9428.97138312125	2684.0125	0	16
7234	145.573285	9430.975983121249	1612.1814	0	0
7234	145.573285	9433.982883121249	3944.3408	0	0
7234	145.573285	9439.366784595	75.98908	0	0
7234	145.573285	9441.371384594999	5587.8843	0	0
7234	145.573285	9443.375984595	2301.8054	0	16
7234	145.573285	9444.378284594999	4454.486	0	784
7234	145.573285	9445.380584595	2209.9905	0	16
7234	145.573285	9446.382884595001	3327.6626	0	16
7234	145.573285	9453.398984595	58.939426	0	0
7234	145.573285	9455.403584595	11.290612	0	0
7234	145.573285	9466.108856949375	4132.4805	0	784
7234	145.573285	9467.111156949375	1838.5175	0	16
7234	145.573285	9468.113456949375	1738.933	0	16
7234	145.573285	9470.118056949375	1556.348	0	0
7234	145.573285	9473.124956949374	3672.6582	0	0
7234	145.573285	9476.131856949374	37.926754	0	0
7234	145.573285	9541.407361618203	2020.9336	0	16
7234	145.573285	9542.409661618203	2008.8368	0	16
7234	145.573285	9543.411961618205	1006.7105	0	16
7234	145.573285	9544.414261618203	1557.605	0	16
7234	145.573285	9551.430361618204	28.843761	0	0
7234	145.573285	9569.650699467187	2068.293	0	0
7234	145.573285	9570.126033511875	2822.9307	0	16
7234	145.573285	9571.128333511875	1204.1246	0	16
7234	145.573285	9571.655299467187	4164.5063	0	784
7234	145.573285	9572.130633511875	1476.748	0	16
7234	145.573285	9572.657599467188	2823.7705	0	16
7234	145.573285	9573.132933511875	2355.7646	0	16
7234	145.573285	9573.659899467188	2314.535	0	16
7234	145.573285	9575.664499467188	3131.914	0	0
7234	145.573285	9576.666799467188	5951.853	0	0
7234	145.573285	9586.656806107812	2194.823	0	784
7234	145.573285	9587.659106107812	1431.4817	0	16
7234	145.573285	9588.661406107813	931.5294	0	16
7234	145.573285	9590.310652468672	300.23038	0	0
7234	145.573285	9590.310652468672	32.640667	0	0
7234	145.573285	9590.454934348929	61.611904	0	0
7234	145.573285	9592.315252468672	775.27673	0	16
7234	145.573285	9592.315252468672	326.5292	0	16
7234	145.573285	9592.670606107811	2912.0938	0	0
7234	145.573285	9593.317552468672	720.7623	0	16
7234	145.573285	9593.46183434893	1566.2434	0	16
7234	145.573285	9594.31985246867	606.4894	0	16
7234	145.573285	9594.31985246867	880.6301	0	16
7234	145.573285	9594.46413434893	2689.568	0	784
7234	145.573285	9595.46643434893	2494.057	0	16
7234	145.573285	9596.46873434893	2225.9875	0	16
7234	145.573285	9597.47103434893	2100.0784	0	16
7234	145.573285	9598.47333434893	1667.3965	0	16
7234	145.573285	9599.475634348928	1570.0183	0	16
7234	145.573285	9604.487134348929	58.588867	0	0
7234	145.573285	9606.491734348929	11.542387	0	0
7234	145.573285	9651.211812827421	3038.6418	0	0
7234	145.573285	9652.803590412916	55.921844	0	0
7234	145.573285	9654.218712827422	1755.7861	0	0
7234	145.573285	9655.221012827422	970.8006	0	0
7234	145.573285	9655.810490412916	3755.053	0	16
7234	145.573285	9656.59011280875	959.2747	0	16
7234	145.573285	9656.812790412916	2128.1543	0	16
7234	145.573285	9657.59241280875	2267.8452	0	16
7234	145.573285	9657.815090412916	1853.0011	0	16
7234	145.573285	9658.59471280875	993.7688	0	16
7234	145.573285	9658.817390412916	2676.9297	0	16
7234	145.573285	9658.937422641877	1479.057	0	16
7234	145.573285	9658.937422641877	1266.3027	0	16
7234	145.573285	9659.230212827422	958.8658	0	16
7234	145.573285	9659.59701280875	1547.9814	0	16
7234	145.573285	9659.939722641877	1471.1444	0	16
7234	145.573285	9660.23251282742	1289.8286	0	16
7234	145.573285	9660.59931280875	1362.6968	0	16
7234	145.573285	9660.821990412916	3270.2795	0	0
7234	145.573285	9660.942022641875	1455.177	0	16
7234	145.573285	9660.942022641875	149.0902	0	16
7234	145.573285	9661.23481282742	218.4548	0	16
7234	145.573285	9661.42695374539	49.32964	0	0
7234	145.573285	9661.60161280875	2190.7932	0	16
7234	145.573285	9662.826590412915	1249.6179	0	0
7234	145.573285	9662.946622641877	897.82184	0	0
7234	145.573285	9663.239412827423	115.38425	0	0
7234	145.573285	9663.43155374539	1280.4847	0	16
7234	145.573285	9663.606212808749	1719.5911	0	0
7234	145.573285	9663.828890412915	3938.4988	0	0
7234	145.573285	9664.241712827421	25.073435	0	0
7234	145.573285	9664.433853745391	1717.0715	0	16
7234	145.573285	9665.43615374539	1575.073	0	16
7234	145.573285	9665.610812808749	1584.2026	0	0
7234	145.573285	9665.953522641876	256.40918	0	16
7234	145.573285	9665.953522641876	2245.1306	0	16
7234	145.573285	9666.43845374539	1830.9497	0	16
7234	145.573285	9666.96936593375	824.7126	0	16
7234	145.573285	9667.44075374539	3467.1848	0	784
7234	145.573285	9667.61541280875	32.008213	0	0
7234	145.573285	9667.97166593375	1727.9912	0	16
7234	145.573285	9668.44305374539	2377.0293	0	16
7234	145.573285	9668.97396593375	2888.867	0	16
7234	145.573285	9669.44535374539	1424.3735	0	16
7234	145.573285	9671.980865933749	1612.6017	0	0
7234	145.573285	9674.371342710236	31.985323	0	0
7234	145.573285	9674.45685374539	1690.2513	0	0
7234	145.573285	9675.459153745389	51.313023	0	0
7234	145.573285	9676.375942710234	476.30768	0	0
7234	145.573285	9677.99466593375	28.63482	0	0
7234	145.573285	9678.380542710234	1023.9235	0	16
7234	145.573285	9679.382842710234	2727.916	0	784
7234	145.573285	9680.385142710235	1942.9098	0	16
7234	145.573285	9683.392042710235	1930.8538	0	0
7234	145.573285	9687.401242710235	108.60723	0	0
7234	145.573285	9745.783022121042	66.76998	0	0
7234	145.573285	9747.787622121043	1674.3385	0	0
7234	145.573285	9749.792222121043	4398.7007	0	784
7234	145.573285	9750.794522121043	4339.181	0	16
7234	145.573285	9751.796822121043	1732.933	0	16
7234	145.573285	9752.799122121043	2832.2998	0	16
7234	145.573285	9753.801422121043	1123.9966	0	16
7234	145.573285	9758.812922121044	1425.1012	0	0
7234	145.573285	9788.179329538127	1424.7485	0	16
7234	145.573285	9789.181629538127	1032.1503	0	16
7234	145.573285	9790.183929538127	1357.6567	0	16
7234	145.573285	9791.186229538127	909.01807	0	16
7234	145.573285	9793.190829538127	1485.2374	0	0
7234	145.573285	9794.193129538127	1522.5465	0	0
7234	145.573285	9837.998222350625	23.111614	0	0
7234	145.573285	9841.005122350625	632.1176	0	16
7234	145.573285	9841.005122350625	413.37164	0	16
7234	145.573285	9842.007422350624	913.5201	0	16
7234	145.573285	9842.007422350624	374.56955	0	16
7234	145.573285	9843.009722350624	1080.2372	0	16
7234	145.573285	9843.009722350624	67.94613	0	16
7234	145.573285	9844.012022350626	1086.9543	0	48
7234	145.573285	9844.012022350626	981.12494	0	16
7234	145.573285	9845.014322350624	673.9996	0	16
7234	145.573285	9846.016622350624	296.40094	0	16
7234	145.573285	9846.016622350624	751.89386	0	16
7234	145.573285	9848.78306609	2090.3818	0	16
7234	145.573285	9849.78536609	4622.6143	0	16
7234	145.573285	9850.025822350624	1140.807	0	0
7234	145.573285	9850.025822350624	116.325066	0	0
7234	145.573285	9850.78766609	1564.6782	0	16
7234	145.573285	9851.78996609	2844.1614	0	16
7234	145.573285	9853.032722350625	13.898318	0	0
7234	145.573285	9853.794566089999	2396.2917	0	0
7234	145.573285	9853.994240673333	30.586735	0	0
7234	145.573285	9855.799166089999	599.23083	0	0
7234	145.573285	9856.801466089999	466.93768	0	0
7234	145.573285	9857.001140673334	2888.9429	0	16
7234	145.573285	9858.003440673334	884.2419	0	16
7234	145.573285	9859.005740673334	1530.1748	0	16
7234	145.573285	9860.008040673334	1459.3768	0	16
7234	145.573285	9861.010340673334	1718.9708	0	16
7234	145.573285	9864.017240673333	1269.9902	0	0
7234	145.573285	9872.070337418125	961.0573	0	0
7234	145.573285	9874.207089408594	1636.19	0	16
7234	145.573285	9875.077237418125	1677.9783	0	16
7234	145.573285	9875.209389408594	3473.6157	0	784
7234	145.573285	9876.079537418125	1546.269	0	16
7234	145.573285	9876.211689408592	2257.8003	0	16
7234	145.573285	9877.081837418125	1569.5062	0	16
7234	145.573285	9878.216289408592	1658.4723	0	0
7234	145.573285	9887.1025845275	3223.388	0	0
7234	145.573285	9889.1071845275	1579.3695	0	16
7234	145.573285	9890.1094845275	965.0703	0	16
7234	145.573285	9891.1117845275	908.0517	0	16
7234	145.573285	9892.1140845275	1141.9515	0	16
7234	145.573285	9893.116384527499	2451.4043	0	16
7234	145.573285	9895.228967335886	638.9799	0	0
7234	145.573285	9896.231267335887	1465.0415	0	0
7234	145.573285	9898.235867335887	1769.2601	0	16
7234	145.573285	9899.238167335887	2779.1594	0	16
7234	145.573285	9900.240467335887	3205.8125	0	784
7234	145.573285	9902.245067335887	1169.1848	0	0
7234	145.573285	9904.249667335886	1542.578	0	0
7234	145.573285	9905.251967335887	328.06146	0	0
7234	145.573285	9922.100290122344	3008.9155	0	16
7234	145.573285	9923.102590122342	4954.0386	0	784
7234	145.573285	9924.104890122342	4119.716	0	16
7234	145.573285	9925.107190122344	1686.237	0	16
7234	145.573285	9927.111790122342	2184.4502	0	0
7234	145.573285	9929.116390122343	1646.7438	0	0
7234	145.573285	9986.800246089999	37.614124	0	0
7234	145.573285	9988.804846089999	565.81665	0	0
7234	145.573285	9988.804846089999	930.7534	0	0
7234	145.573285	9991.81174609	1893.426	0	16
7234	145.573285	9991.81174609	698.1182	0	16
7234	145.573285	9992.81404609	1928.3052	0	784
7234	145.573285	9992.81404609	534.99884	0	16
7234	145.573285	9993.81634609	1648.8743	0	16
7234	145.573285	9994.81864609	1365.6316	0	16
7234	145.573285	9994.81864609	1774.6045	0	16
7234	145.573285	10000.071648618437	4663.612	0	0
7234	145.573285	10002.076248618438	5502.366	0	16
7234	145.573285	10003.078548618436	2205.265	0	16
7234	145.573285	10004.080848618438	6043.117	0	784
7234	145.573285	10018.080775180937	26.924707	0	0
7234	145.573285	10019.732693412501	3255.9153	0	0
7234	145.573285	10020.127384108438	1257.6201	0	16
7234	145.573285	10021.129684108439	2820.4424	0	16
7234	145.573285	10021.737293412501	4549.0347	1	816
7234	145.573285	10022.089975180937	2996.3389	0	16
7234	145.573285	10022.13198410844	1285.8955	0	48
7234	145.573285	10022.739593412502	2895.6475	1	48
7234	145.573285	10023.092275180936	776.9392	0	16
7234	145.573285	10023.134284108439	1669.1786	0	16
7234	145.573285	10023.741893412502	3335.3435	0	16
7234	145.573285	10024.094575180936	1798.6082	0	16
7234	145.573285	10025.096875180938	1386.7032	0	16
7234	145.573285	10025.13888410844	1271.3601	0	16
7234	145.573285	10025.746493412502	2168.4548	0	0
7234	145.573285	10027.14348410844	1725.4755	0	0
7234	145.573285	10029.14808410844	1472.655	0	0
7234	145.573285	10031.639213589999	64.86816	0	0
7234	145.573285	10032.610469087185	4278.605	0	16
7234	145.573285	10033.115275180935	20.508001	0	0
7234	145.573285	10033.612769087185	1117.3207	0	16
7234	145.573285	10034.615069087187	3225.868	0	16
7234	145.573285	10036.65071359	6260.745	0	16
7234	145.573285	10037.65301359	7710.472	0	784
7234	145.573285	10038.65531359	5781.8955	0	16
7234	145.573285	10039.65761359	1856.1597	0	16
7234	145.573285	10040.659913589998	937.6152	0	16
7234	145.573285	10041.662213589998	2937.9158	0	16
7234	145.573285	10041.945894291406	677.8134	0	16
7234	145.573285	10042.948194291406	2298.074	0	16
7234	145.573285	10043.950494291405	2384.9646	0	16
7234	145.573285	10044.669113589998	210.16301	0	0
7234	145.573285	10045.671413589998	1307.3845	0	0
7234	145.573285	10046.957394291405	3750.669	0	0
7234	145.573285	10048.678313589999	16.847572	0	0
7234	145.573285	10050.171394565703	2189.2227	0	0
7234	145.573285	10051.968894291405	19.56204	0	0
7234	145.573285	10053.178294565703	3798.6013	0	16
7234	145.573285	10054.180594565703	815.96295	0	16
7234	145.573285	10055.182894565703	2161.2153	0	16
7234	145.573285	10090.727162993437	1803.1039	0	16
7234	145.573285	10091.729462993437	1468.6869	0	16
7234	145.573285	10092.731762993437	2145.563	0	784
7234	145.573285	10093.734062993437	1987.9623	0	16
7234	145.573285	10096.740962993437	4106.0015	0	0
7234	145.573285	10100.750162993436	2072.6057	0	0
7234	145.573285	10101.752462993436	26.069384	0	0
7234	145.573285	10101.984076615625	4315.8027	0	0
7234	145.573285	10103.988676615625	3089.5515	0	16
7234	145.573285	10104.990976615625	3412.9045	0	16
7234	145.573285	10105.993276615623	1894.8491	0	16
7234	145.573285	10109.352652810468	234.34277	0	0
7234	145.573285	10111.357252810469	1108.3049	0	0
7234	145.573285	10111.52896555461	2611.1099	0	0
7234	145.573285	10112.531265554608	1461.183	0	0
7234	145.573285	10113.361852810469	1955.0879	0	16
7234	145.573285	10114.364152810467	2743.1023	0	16
7234	145.573285	10115.366452810467	1397.5823	0	16
7234	145.573285	10115.538165554608	567.141	0	0
7234	145.573285	10119.4071714025	18.538857	0	0
7234	145.573285	10120.4094714025	1065.814	0	0
7234	145.573285	10121.4117714025	444.0974	0	0
7234	145.573285	10122.675945360834	1377.3165	0	16
7234	145.573285	10123.678245360834	4504.6284	0	784
7234	145.573285	10124.4186714025	1102.8413	0	16
7234	145.573285	10124.680545360834	2656.1338	0	16
7234	145.573285	10125.4209714025	884.70605	0	16
7234	145.573285	10125.682845360834	1871.5443	0	16
7234	145.573285	10126.4232714025	1971.5062	0	16
7234	145.573285	10126.685145360834	2331.8032	0	16
7234	145.573285	10128.427871402499	2018.195	0	0
7234	145.573285	10129.692045360833	2747.6975	0	0
7234	145.573285	10130.694345360833	2955.9944	0	0
7234	145.573285	10131.434771402499	122.94439	0	16
7234	145.573285	10132.437071402499	111.631645	0	16
7234	145.573285	10133.4393714025	37.428905	0	16
7234	145.573285	10144.712745884062	1269.865	0	16
7234	145.573285	10145.715045884062	2012.4591	0	16
7234	145.573285	10146.717345884063	2610.631	0	16
7234	145.573285	10147.719645884063	2606.209	0	16
7234	145.573285	10148.721945884063	1751.1621	0	16
7234	145.573285	10149.724245884063	1809.7537	0	16
7234	145.573285	10150.726545884063	2246.074	0	16
7234	145.573285	10152.977596011875	1201.7455	0	16
7234	145.573285	10153.979896011875	1887.138	0	16
7234	145.573285	10154.735745884063	659.4099	0	0
7234	145.573285	10154.982196011875	2541.6587	0	16
7234	145.573285	10155.984496011875	2095.9495	0	16
7234	145.573285	10156.740345884062	39.274204	0	0
7234	145.573285	10160.995996011874	481.91034	0	0
7234	145.573285	10166.942048618437	862.46686	0	0
7234	145.573285	10168.946648618437	1070.9036	0	0
7234	145.573285	10169.07274693875	17.744701	0	0
7234	145.573285	10170.075046938748	73.15745	0	0
7234	145.573285	10170.075046938748	50.868225	0	0
7234	145.573285	10170.075046938748	97.50419	0	0
7234	145.573285	10170.075046938748	140.22816	0	0
7234	145.573285	10170.951248618438	2331.6096	0	16
7234	145.573285	10171.953548618436	2698.9001	0	16
7234	145.573285	10172.955848618438	1591.9102	0	16
7234	145.573285	10174.084246938748	967.33154	0	0
7234	145.573285	10174.084246938748	360.8418	0	0
7234	145.573285	10175.086546938748	522.63696	0	0
7234	145.573285	10175.086546938748	252.99576	0	0
7234	145.573285	10175.086546938748	131.98863	0	0
7234	145.573285	10175.086546938748	1001.7902	0	0
7234	145.573285	10175.962748618436	576.8545	0	0
7234	145.573285	10178.093446938748	533.98615	0	0
7234	145.573285	10178.093446938748	205.27443	0	0
7234	145.573285	10180.098046938749	104.14424	0	0
7234	145.573285	10180.098046938749	114.55224	0	0
7234	145.573285	10180.098046938749	219.57368	0	0
7234	145.573285	10180.098046938749	199.62363	0	0
7234	145.573285	10180.974248618437	24.993706	0	0
7234	145.573285	10223.450065480418	3839.0146	0	784
7234	145.573285	10224.452365480418	2475.004	0	16
7234	145.573285	10224.7536101525	33.668182	0	0
7234	145.573285	10225.454665480418	2160.065	0	16
7234	145.573285	10226.456965480418	1793.5299	0	16
7234	145.573285	10226.7582101525	958.4148	0	0
7234	145.573285	10228.7628101525	1324.5117	0	16
7234	145.573285	10229.463865480417	1248.8832	0	0
7234	145.573285	10229.7651101525	3706.6804	0	784
7234	145.573285	10230.466165480419	1111.5651	0	0
7234	145.573285	10230.7674101525	823.7701	0	16
7234	145.573285	10231.769710152501	1857.7372	0	16
7234	145.573285	10235.7789101525	2493.5593	0	0
7234	145.573285	10236.7812101525	249.16777	0	0
7234	145.573285	10267.135624694376	18.731583	0	0
7234	145.573285	10268.137924694376	1945.6323	0	784
7234	145.573285	10269.140224694374	733.42816	0	16
7234	145.573285	10270.142524694376	782.35876	0	16
7234	145.573285	10272.147124694375	2026.2244	0	16
7234	145.573285	10273.149424694377	1370.1289	0	16
7234	145.573285	10274.151724694375	256.61505	0	16
7234	145.573285	10275.154024694375	1438.08	0	16
7234	145.573285	10276.156324694377	1898.9258	0	16
7234	145.573285	10280.165524694376	1231.3868	0	0
7234	145.573285	10335.344651459374	25.170677	0	0
7234	145.573285	10340.356151459375	2238.9983	0	16
7234	145.573285	10341.358451459375	1643.9779	0	16
7234	145.573285	10342.360751459373	1807.6044	0	16
7234	145.573285	10345.367651459374	2958.1213	0	0
7234	145.573285	10346.369951459374	2940.835	0	0
7234	145.573285	10349.376851459374	185.604	0	0
7234	145.573285	10375.072764919843	16.446001	0	0
7234	145.573285	10377.077364919844	1145.4939	0	0
7234	145.573285	10378.05999361211	16.866825	0	0
7234	145.573285	10378.079664919844	1531.6882	0	0
7234	145.573285	10380.084264919844	1022.0957	0	16
7234	145.573285	10381.086564919844	1137.8674	0	16
7234	145.573285	10382.088864919844	2181.1057	0	16
7234	145.573285	10383.071493612111	768.3931	0	16
7234	145.573285	10384.07379361211	2473.5466	1	48
7234	145.573285	10385.07609361211	1497.8094	1	48
7234	145.573285	10387.08069361211	787.91656	0	0
7234	145.573285	10388.102664919843	77.12611	0	0
7234	145.573285	10422.223616608437	1749.7238	0	16
7234	145.573285	10423.225916608439	565.29706	0	16
7234	145.573285	10424.006796625716	1388.9036	0	16
7234	145.573285	10424.228216608439	1819.109	0	16
7234	145.573285	10425.009096625716	4673.034	0	784
7234	145.573285	10425.230516608437	2071.3994	0	16
7234	145.573285	10426.011396625716	1665.4431	0	16
7234	145.573285	10427.013696625716	1771.2369	0	16
7234	145.573285	10427.235116608439	913.2892	0	0
7234	145.573285	10428.015996625716	1678.4478	0	16
7234	145.573285	10430.020596625714	1118.1556	0	0
7234	145.573285	10430.736102407498	1710.392	0	0
7234	145.573285	10431.022896625715	2224.109	0	0
7234	145.573285	10431.7384024075	3905.8303	0	0
7234	145.573285	10432.24661660844	1671.9458	0	0
7234	145.573285	10433.248916608438	30.766727	0	0
7234	145.573285	10433.743002407498	2171.6853	0	16
7234	145.573285	10434.251216608438	14.123587	0	0
7234	145.573285	10434.745302407498	1322.4607	0	16
7234	145.573285	10435.7476024075	2811.7969	0	784
7234	145.573285	10439.756802407499	787.3177	0	0
7234	145.573285	10500.499938199375	695.4668	0	0
7234	145.573285	10501.502238199375	2218.7483	0	0
7234	145.573285	10503.506838199375	1974.4601	0	0
7234	145.573285	10504.509138199375	2143.9585	0	0
7234	145.573285	10512.527538199374	124.52713	0	0
7234	145.573285	10514.532138199374	13.988559	0	0
7234	145.573285	10520.770837545939	17.847012	0	0
7234	145.573285	10524.780037545937	910.35376	0	16
7234	145.573285	10524.780037545937	773.3705	0	16
7234	145.573285	10525.782337545937	966.2507	0	16
7234	145.573285	10526.78463754594	248.27443	0	16
7234	145.573285	10526.78463754594	1215.4587	0	16
7234	145.573285	10527.786937545938	1062.8475	0	16
7234	145.573285	10528.789237545938	936.7316	0	16
7234	145.573285	10528.789237545938	381.5125	0	16
7234	145.573285	10531.796137545938	302.97394	0	0
7234	145.573285	10531.796137545938	44.006535	0	0
7234	145.573285	10534.803037545938	50.403877	0	0
7234	145.573285	10534.803037545938	1269.4088	0	0
7234	145.573285	10535.320475045937	664.39575	0	0
7234	145.573285	10537.325075045937	1004.4046	0	16
7234	145.573285	10538.327375045938	1047.858	0	16
7234	145.573285	10539.329675045938	1528.1259	13296	112
7234	145.573285	10539.329675045938	203.45436	0	16
7234	145.573285	10540.331975045938	1422.0387	13296	112
7234	145.573285	10541.334275045938	246.53468	0	16
7234	145.573285	10541.334275045938	1180.7133	13296	112
7234	145.573285	10542.336575045938	884.66473	13296	112
7234	145.573285	10542.336575045938	115.785576	0	16
7234	145.573285	10612.453327368437	31.476511	0	0
7234	145.573285	10613.455627368437	5229.9893	0	0
7234	145.573285	10614.806645444609	388.91635	0	0
7234	145.573285	10615.46022736844	2851.8591	0	0
7234	145.573285	10617.464827368438	2465.981	0	16
7234	145.573285	10618.467127368438	2846.067	0	16
7234	145.573285	10618.81584544461	4132.024	0	16
7234	145.573285	10619.469427368438	2987.7861	0	16
7234	145.573285	10619.818145444608	6321.7886	0	784
7234	145.573285	10620.471727368438	1729.0247	0	16
7234	145.573285	10620.82044544461	2276.9497	0	16
7234	145.573285	10623.827345444608	2617.0823	0	0
7234	145.573285	10625.483227368439	1274.7411	0	0
7234	145.573285	10654.346126402499	768.5632	0	0
7234	145.573285	10654.67611318875	1539.7072	0	16
7234	145.573285	10655.678413188749	1992.4619	0	16
7234	145.573285	10656.3507264025	1705.7391	0	16
7234	145.573285	10656.680713188749	3300.8843	0	784
7234	145.573285	10657.3530264025	817.4068	0	16
7234	145.573285	10657.683013188751	1423.5927	0	16
7234	145.573285	10658.3553264025	465.86737	0	16
7234	145.573285	10660.68991318875	2107.3694	0	0
7234	145.573285	10662.364526402498	500.77783	0	0
7234	145.573285	10662.69451318875	1923.3163	0	0
7234	145.573285	10664.282207965	33.22976	0	0
7234	145.573285	10666.286807965	1066.9319	0	0
7234	145.573285	10666.70371318875	22.009935	0	0
7234	145.573285	10667.289107965	1686.1783	0	0
7234	145.573285	10669.293707965	1877.499	0	16
7234	145.573285	10670.296007965	4470.0747	0	784
7234	145.573285	10671.298307965	1886.5375	0	16
7234	145.573285	10672.300607965	2506.508	0	16
7234	145.573285	10676.309807964999	674.7345	0	0
7234	145.573285	10678.72981535844	10.722848	0	0
7234	145.573285	10680.73441535844	183.5431	0	16
7234	145.573285	10680.73441535844	505.16467	0	16
7234	145.573285	10681.73671535844	250.22455	0	16
7234	145.573285	10682.739015358438	1089.2661	0	16
7234	145.573285	10684.74361535844	540.4379	0	0
7234	145.573285	10685.745915358439	528.30475	0	0
7234	145.573285	10685.745915358439	748.5281	0	0
7234	145.573285	10694.715301860626	25.616358	0	0
7234	145.573285	10695.786552194375	445.3848	0	16
7234	145.573285	10696.788852194377	1345.7479	0	16
7234	145.573285	10696.788852194377	1683.2948	0	16
7234	145.573285	10697.791152194375	1268.492	0	16
7234	145.573285	10697.791152194375	1326.5739	0	16
7234	145.573285	10698.724501860626	1211.2928	0	16
7234	145.573285	10698.793452194375	1828.0596	0	16
7234	145.573285	10699.726801860625	2350.122	0	16
7234	145.573285	10700.729101860625	1777.7555	0	16
7234	145.573285	10700.798052194375	562.13745	0	0
7234	145.573285	10700.798052194375	80.08087	0	0
7234	145.573285	10701.731401860627	3037.6638	0	16
7234	145.573285	10704.738301860625	3251.7698	0	0
7234	145.573285	10704.807252194376	62.55439	0	0
7234	145.573285	10710.752101860626	20.413742	0	0
7234	145.573285	10742.059777573515	25.839828	0	0
7234	145.573285	10747.071277573516	1802.985	0	16
7234	145.573285	10748.073577573514	1767.1484	0	16
7234	145.573285	10749.075877573516	3886.8503	0	784
7234	145.573285	10752.082777573514	2666.2349	0	0
7234	145.573285	10752.304972055937	2459.3423	0	0
7234	145.573285	10753.307272055938	2441.195	0	0
7234	145.573285	10755.089677573515	1334.6036	0	0
7234	145.573285	10756.091977573515	1767.0771	0	0
7234	145.573285	10756.314172055938	3176.7878	0	16
7234	145.573285	10757.316472055938	470.68237	0	16
7234	145.573285	10757.431209293125	1241.082	0	16
7234	145.573285	10758.318772055938	1588.9209	0	16
7234	145.573285	10758.433509293125	3338.9717	0	16
7234	145.573285	10759.435809293125	2484.8108	0	16
7234	145.573285	10760.438109293125	1477.2347	0	16
7234	145.573285	10761.325672055937	1441.3234	0	0
7234	145.573285	10766.451909293124	205.69205	0	0
7234	145.573285	10768.456509293124	18.958786	0	0
7234	145.573285	10771.999624108437	1305.6025	0	0
7234	145.573285	10775.006524108438	1288.3184	0	16
7234	145.573285	10776.00882410844	2572.7644	0	16
7234	145.573285	10777.011124108438	2333.0696	0	16
7234	145.573285	10779.01572410844	2705.4058	0	0
7234	145.573285	10779.836443600625	2617.5142	0	16
7234	145.573285	10780.838743600625	3758.4197	0	784
7234	145.573285	10781.841043600623	1136.6177	0	16
7234	145.573285	10783.845643600625	1980.9741	0	0
7234	145.573285	10786.031824108439	18.97524	0	0
7234	145.573285	10787.854843600624	1456.8434	0	0
7234	145.573285	10789.859443600624	43.025375	0	0
7234	145.573285	10789.877155436563	439.6562	0	0
7234	145.573285	10791.881755436563	881.04767	0	16
7234	145.573285	10792.884055436563	956.28864	0	784
7234	145.573285	10793.886355436562	934.8995	0	16
7234	145.573285	10797.895555436564	2166.1567	0	0
7234	145.573285	10798.897855436562	159.07599	0	0
7234	145.573285	10800.902455436564	182.02028	0	0
7234	145.573285	10802.907055436563	11.066534	0	0
7234	145.573285	10836.52735673539	1161.5098	0	16
7234	145.573285	10837.52965673539	1058.9565	0	16
7234	145.573285	10838.53195673539	1070.5043	0	16
7234	145.573285	10839.534256735391	1876.2377	0	16
7234	145.573285	10845.548056735392	2060.0764	0	0
7234	145.573285	10846.55035673539	24.772026	0	0
7234	145.573285	10853.258242272499	198.88275	0	0
7234	145.573285	10854.2605422725	444.16006	0	0
7234	145.573285	10856.2651422725	1855.5142	0	16
7234	145.573285	10857.2674422725	871.67505	0	16
7234	145.573285	10858.2697422725	539.3657	0	16
7234	145.573285	10859.2720422725	1324.4786	0	16
7234	145.573285	10863.281242272498	485.8044	0	0
7234	145.573285	10867.2904422725	11.203307	0	0
7234	145.573285	10894.639470100416	222.25082	0	0
7234	145.573285	10897.646370100416	1418.1874	0	16
7234	145.573285	10898.648670100416	1666.4739	0	16
7234	145.573285	10899.650970100416	1809.1244	0	16
7234	145.573285	10900.653270100416	2425.941	0	16
7234	145.573285	10903.660170100415	3333.205	0	784
7234	145.573285	10904.662470100415	2970.286	0	16
7234	145.573285	10905.664770100415	351.51572	0	16
7234	145.573285	10906.667070100415	277.86472	0	16
7234	145.573285	10912.03862970568	4979.9307	0	16
7234	145.573285	10913.04092970568	4085.0383	0	16
7234	145.573285	10914.04322970568	6369.7485	0	784
7234	145.573285	10915.04552970568	1919.8645	0	16
7234	145.573285	10917.05012970568	2582.299	0	0
7234	145.573285	10918.05242970568	2302.9648	0	0
7234	145.573285	10923.063929705679	99.35492	0	0
7234	145.573285	10924.06622970568	47.345074	0	0
7234	145.573285	10940.889537290313	24.442413	0	0
7234	145.573285	10942.894137290314	2800.7664	0	0
7234	145.573285	10945.844992965	1995.4058	0	16
7234	145.573285	10945.901037290314	4171.91	0	784
7234	145.573285	10946.847292965	2290.474	0	16
7234	145.573285	10946.903337290312	2345.709	0	16
7234	145.573285	10947.849592965	2926.1418	0	16
7234	145.573285	10947.905637290314	1783.3643	0	16
7234	145.573285	10949.048794870158	17.057808	0	0
7234	145.573285	10950.912537290313	935.9524	0	0
7234	145.573285	10951.858792964998	1886.3367	0	0
7234	145.573285	10952.917137290315	369.98026	0	0
7234	145.573285	10953.057994870156	1622.0731	0	16
7234	145.573285	10953.919437290313	209.71902	0	0
7234	145.573285	10954.060294870156	2527.069	0	16
7234	145.573285	10954.242917947187	1227.2563	0	16
7234	145.573285	10954.242917947187	1341.4689	0	16
7234	145.573285	10955.062594870158	1521.1549	0	16
7234	145.573285	10955.245217947187	1594.6204	0	16
7234	145.573285	10955.245217947187	328.85605	0	16
7234	145.573285	10955.867992964999	50.126396	0	0
7234	145.573285	10955.888726491252	1012.3407	0	0
7234	145.573285	10956.064894870156	828.03516	0	16
7234	145.573285	10956.247517947188	1761.8671	0	16
7234	145.573285	10956.247517947188	756.1456	0	16
7234	145.573285	10956.288605454376	4669.699	0	784
7234	145.573285	10956.870292964999	23.932516	0	0
7234	145.573285	10956.89102649125	1093.6053	0	0
7234	145.573285	10957.067194870157	2399.2812	0	16
7234	145.573285	10957.249817947188	1311.3969	0	16
7234	145.573285	10957.290905454376	1257.531	0	16
7234	145.573285	10958.069494870158	944.36804	0	16
7234	145.573285	10958.293205454376	2515.8381	0	16
7234	145.573285	10959.254417947188	647.2401	0	16
7234	145.573285	10959.295505454376	2082.404	0	16
7234	145.573285	10959.89792649125	2263.0972	0	16
7234	145.573285	10960.074094870157	1549.2496	0	0
7234	145.573285	10960.297805454376	1577.8812	0	16
7234	145.573285	10960.900226491252	1940.4147	0	16
7234	145.573285	10961.259017947186	519.83417	0	16
7234	145.573285	10961.259017947186	725.2088	0	16
7234	145.573285	10961.90252649125	1811.0168	0	16
7234	145.573285	10962.302405454377	2523.4934	0	784
7234	145.573285	10962.90482649125	796.63696	0	16
7234	145.573285	10965.085594870157	18.905003	0	0
7234	145.573285	10965.268217947187	48.043324	0	16
7234	145.573285	10966.270517947187	22.94997	0	16
7234	145.573285	10967.313905454375	57.43258	0	16
7234	145.573285	10968.918626491251	1603.977	0	0
7234	145.573285	10971.965119449376	22.574081	0	0
7234	145.573285	10974.938122574375	53.02311	0	0
7234	145.573285	10974.972019449377	849.73816	0	16
7234	145.573285	10974.972019449377	251.39594	0	16
7234	145.573285	10975.974319449377	1250.9915	0	16
7234	145.573285	10976.942722574375	285.5842	0	16
7234	145.573285	10976.976619449377	1761.8228	0	16
7234	145.573285	10977.978919449377	1677.2543	0	16
7234	145.573285	10978.947322574375	678.6023	0	16
7234	145.573285	10978.981219449377	1879.6514	0	784
7234	145.573285	10979.949622574375	629.9267	0	16
7234	145.573285	10979.983519449377	1613.3306	0	16
7234	145.573285	10980.951922574375	670.13556	0	16
7234	145.573285	10980.985819449375	209.75237	0	16
7234	145.573285	10980.985819449375	1252.2544	0	16
7234	145.573285	10981.954222574375	654.83124	0	16
7234	145.573285	10981.988119449376	886.9931	0	16
7234	145.573285	10981.988119449376	291.96326	0	16
7234	145.573285	10987.968022574374	2200.8943	0	0
7234	145.573285	10988.001919449376	25.698397	0	0
7234	145.573285	10988.970322574374	16.411266	0	0
7234	145.573285	11002.7749195275	1277.732	0	16
7234	145.573285	11003.7772195275	2810.1262	0	16
7234	145.573285	11004.7795195275	2758.5535	0	16
7234	145.573285	11005.7818195275	3848.1824	0	784
7234	145.573285	11009.791019527498	869.37634	0	0
7234	145.573285	11011.795619527498	301.25528	0	0
7234	145.573285	11013.800219527498	81.31654	0	0
7234	145.573285	11033.202571714999	1891.3837	0	0
7234	145.573285	11035.207171715	1298.9971	0	16
7234	145.573285	11036.209471715	2959.0703	0	16
7234	145.573285	11037.211771715	2296.5005	0	16
7234	145.573285	11038.947345230625	136.75713	0	16
7234	145.573285	11038.980586580861	957.882	0	16
7234	145.573285	11039.03909798625	13.229606	0	0
7234	145.573285	11039.982886580861	821.5602	0	16
7234	145.573285	11040.951945230625	478.26385	0	16
7234	145.573285	11040.985186580861	946.85803	0	16
7234	145.573285	11041.04369798625	481.05496	0	0
7234	145.573285	11041.04369798625	242.25511	0	0
7234	145.573285	11041.220971714998	850.8433	0	0
7234	145.573285	11042.956545230625	1553.7808	0	16
7234	145.573285	11043.225571714998	252.75075	0	0
7234	145.573285	11043.958845230625	1727.4163	0	16
7234	145.573285	11043.992086580862	2015.2332	0	16
7234	145.573285	11044.05059798625	1064.4637	0	16
7234	145.573285	11044.05059798625	1013.8825	0	16
7234	145.573285	11044.709918930937	4078.5264	0	784
7234	145.573285	11044.961145230625	1293.1934	0	16
7234	145.573285	11045.05289798625	1185.0116	0	16
7234	145.573285	11045.05289798625	211.70447	0	16
7234	145.573285	11045.712218930936	1366.266	0	16
7234	145.573285	11046.05519798625	1149.7118	0	16
7234	145.573285	11046.05519798625	893.6001	0	16
7234	145.573285	11046.714518930938	1819.8972	0	16
7234	145.573285	11047.234771714999	15.1592245	0	0
7234	145.573285	11049.721418930936	4992.302	0	0
7234	145.573285	11050.064397986247	927.8969	0	0
7234	145.573285	11050.064397986247	363.4645	0	0
7234	145.573285	11051.167689126249	1166.3529	0	0
7234	145.573285	11052.169989126249	1553.0396	0	0
7234	145.573285	11054.174589126249	3436.6687	0	16
7234	145.573285	11055.176889126249	2012.5753	0	16
7234	145.573285	11056.17918912625	4179.939	0	784
7234	145.573285	11056.737518930937	12.417102	0	0
7234	145.573285	11057.18148912625	1934.7367	0	16
7234	145.573285	11058.18378912625	2151.9163	0	16
7234	145.573285	11061.19068912625	2434.5532	0	0
7234	145.573285	11064.197589126248	68.07701	0	0
7234	145.573285	11071.602448104297	1207.3481	0	0
7234	145.573285	11073.607048104297	980.9809	0	16
7234	145.573285	11074.609348104297	2043.9829	0	16
7234	145.573285	11075.611648104295	3463.003	0	784
7234	145.573285	11105.48109117875	1196.4755	0	16
7234	145.573285	11106.48339117875	2355.7908	0	16
7234	145.573285	11107.48569117875	2457.6042	0	16
7234	145.573285	11109.49029117875	2381.7002	0	0
7234	145.573285	11110.49259117875	1125.9026	0	0
7234	145.573285	11113.49949117875	216.25197	0	0
7234	145.573285	11114.267239401406	615.53296	0	0
7234	145.573285	11114.50179117875	2486.1775	0	0
7234	145.573285	11115.50409117875	987.9618	0	0
7234	145.573285	11116.271839401406	2092.8025	0	16
7234	145.573285	11116.506391178751	27.447569	0	0
7234	145.573285	11117.274139401407	1243.2142	0	16
7234	145.573285	11118.276439401405	810.88934	0	16
7234	145.573285	11123.287939401405	472.7785	0	0
7234	145.573285	11124.290239401405	675.3911	0	0
7234	145.573285	11126.294839401406	31.836666	0	0
7234	145.573285	11134.276870436563	11.416005	0	0
7234	145.573285	11135.134399550469	1394.2928	0	0
7234	145.573285	11138.141299550469	1283.1361	0	16
7234	145.573285	11138.16064172002	1472.3922	0	48
7234	145.573285	11139.126962935117	1624.8353	10703	112
7234	145.573285	11139.134674592322	21.633942	0	0
7234	145.573285	11139.143599550469	1285.4462	0	16
7234	145.573285	11139.288370436563	959.54034	0	16
7234	145.573285	11139.288370436563	837.2845	0	16
7234	145.573285	11140.129262935117	1863.8645	0	16
7234	145.573285	11140.136974592322	358.62366	0	16
7234	145.573285	11140.145899550469	3999.164	10703	112
7234	145.573285	11140.16524172002	1107.3003	0	16
7234	145.573285	11140.290670436563	330.661	0	16
7234	145.573285	11140.290670436563	1078.4696	0	16
7234	145.573285	11141.102910093046	37.458755	0	16
7234	145.573285	11141.102910093046	94.55691	0	16
7234	145.573285	11141.13156293512	1710.1459	0	16
7234	145.573285	11141.139274592322	402.10196	0	16
7234	145.573285	11141.148199550467	1218.5382	0	16
7234	145.573285	11141.16754172002	3061.3225	10703	112
7234	145.573285	11141.292970436562	815.2987	0	16
7234	145.573285	11142.16984172002	1362.5848	10703	112
7234	145.573285	11142.295270436563	1833.249	0	16
7234	145.573285	11143.136162935118	754.73267	0	16
7234	145.573285	11143.143874592322	1371.0388	0	16
7234	145.573285	11143.152799550468	1514.1686	0	16
7234	145.573285	11143.17214172002	2396.5059	11039	112
7234	145.573285	11143.297570436564	728.4303	0	16
7234	145.573285	11143.297570436564	584.42004	0	16
7234	145.573285	11144.146174592322	1530.9122	0	16
7234	145.573285	11144.17444172002	1995.6044	11039	112
7234	145.573285	11145.112110093047	1322.6073	0	16
7234	145.573285	11145.112110093047	456.48688	0	16
7234	145.573285	11145.148474592323	2033.3844	0	16
7234	145.573285	11145.157399550468	574.03766	0	16
7234	145.573285	11145.17674172002	2124.083	11039	112
7234	145.573285	11145.302170436564	565.3709	0	0
7234	145.573285	11145.302170436564	349.24872	0	0
7234	145.573285	11146.114410093045	1641.7374	0	16
7234	145.573285	11146.114410093045	589.22076	0	16
7234	145.573285	11146.15077459232	1991.2054	0	16
7234	145.573285	11146.159699550468	473.3072	0	16
7234	145.573285	11146.17904172002	2088.8784	11039	112
7234	145.573285	11147.116710093047	2230.552	0	16
7234	145.573285	11147.116710093047	577.8883	0	16
7234	145.573285	11147.153074592321	2907.3867	11039	112
7234	145.573285	11147.161999550468	280.136	0	16
7234	145.573285	11148.155374592321	984.90314	11039	112
7234	145.573285	11148.183641720021	831.783	0	16
7234	145.573285	11149.149962935118	663.3196	0	16
7234	145.573285	11149.157674592321	1029.3868	11039	112
7234	145.573285	11149.166599550468	46.742256	0	16
7234	145.573285	11149.311370436562	35.048153	0	0
7234	145.573285	11150.112054184843	20.222153	0	0
7234	145.573285	11150.123610093045	287.63843	0	16
7234	145.573285	11150.123610093045	1138.3069	0	48
7234	145.573285	11150.152262935118	17.597408	0	16
7234	145.573285	11151.162274592321	675.2178	0	48
7234	145.573285	11151.171199550468	10.573802	0	16
7234	145.573285	11152.192841720022	1490.0435	0	0
7234	145.573285	11155.123554184844	1145.3619	0	16
7234	145.573285	11155.135110093046	19.258173	0	16
7234	145.573285	11155.135110093046	48.613293	0	16
7234	145.573285	11155.171474592322	31.929565	0	16
7234	145.573285	11156.125854184842	1728.1703	1	48
7234	145.573285	11156.137410093048	23.74977	0	16
7234	145.573285	11156.173774592322	14.810885	0	16
7234	145.573285	11157.128154184844	5423.608	1	816
7234	145.573285	11157.139710093046	11.036996	0	16
7234	145.573285	11160.135054184842	2921.3394	0	0
7234	145.573285	11164.144254184843	4137.876	0	0
7234	145.573285	11165.146554184843	2189.907	0	0
7234	145.573285	11166.148854184845	30.601578	0	0
7234	145.573285	11174.246735213672	1587.9926	0	0
7234	145.573285	11176.251335213672	381.17465	0	16
7234	145.573285	11177.253635213672	1006.7317	0	16
7234	145.573285	11178.25593521367	778.47	0	16
7234	145.573285	11184.269735213671	514.08887	0	0
7234	145.573285	11206.389608193258	1666.2034	0	0
7234	145.573285	11207.391908193258	1917.4902	0	0
7234	145.573285	11209.396508193258	1939.1367	0	16
7234	145.573285	11210.398808193258	1050.9391	0	16
7234	145.573285	11211.401108193257	3362.284	0	784
7234	145.573285	11213.405708193259	1126.8663	0	16
7234	145.573285	11214.408008193257	853.2802	0	16
7234	145.573285	11215.410308193259	1292.5936	0	16
7234	145.573285	11225.209551510781	967.8289	0	16
7234	145.573285	11226.211851510781	1419.593	0	16
7234	145.573285	11227.21415151078	1879.9166	0	16
7234	145.573285	11229.218751510782	927.35474	0	0
7234	145.573285	11233.698596909453	5225.9517	0	784
7234	145.573285	11234.230251510782	1678.0709	0	0
7234	145.573285	11234.700896909451	3302.0144	0	16
7234	145.573285	11235.703196909453	2129.0896	0	16
7234	145.573285	11238.710096909452	2280.4084	0	0
7234	145.573285	11239.637250369062	10.001681	0	0
7234	145.573285	11242.168809323282	15.842109	0	0
7234	145.573285	11244.648750369062	722.67	0	16
7234	145.573285	11245.651050369062	1367.8022	0	16
7234	145.573285	11246.653350369063	1578.752	0	16
7234	145.573285	11247.159691881874	67.862625	0	0
7234	145.573285	11247.180309323283	1743.9233	0	16
7234	145.573285	11248.182609323283	1562.5659	0	16
7234	145.573285	11249.164291881874	745.13855	0	16
7234	145.573285	11249.184909323281	1563.6176	0	16
7234	145.573285	11249.660250369063	1136.3842	0	16
7234	145.573285	11249.709424606484	1333.9563	0	16
7234	145.573285	11250.662550369061	341.9382	0	16
7234	145.573285	11250.711724606484	2779.2952	0	16
7234	145.573285	11251.168891881873	592.0305	0	16
7234	145.573285	11251.189509323283	1098.679	0	16
7234	145.573285	11251.714024606485	1313.8813	0	16
7234	145.573285	11252.171191881875	1392.1868	0	16
7234	145.573285	11252.191809323282	999.351	0	16
7234	145.573285	11252.716324606485	3328.1006	0	784
7234	145.573285	11253.173491881873	1459.6031	0	16
7234	145.573285	11253.194109323284	537.61365	0	16
7234	145.573285	11255.178091881875	937.331	0	0
7234	145.573285	11255.198709323282	196.6175	0	0
7234	145.573285	11256.180391881873	1109.5933	0	0
7234	145.573285	11258.184991881873	1625.6666	0	0
7234	145.573285	11258.205609323282	27.726084	0	0
7234	145.573285	11260.734724606486	28.085588	0	0
7234	145.573285	11261.737024606484	13.158604	0	0
7234	145.573285	11262.194191881874	19.588215	0	0
7234	145.573285	11264.622969030312	581.6452	0	16
7234	145.573285	11264.622969030312	635.10724	0	16
7234	145.573285	11265.625269030312	72.92661	0	0
7234	145.573285	11265.625269030312	1037.5175	0	16
7234	145.573285	11266.627569030312	1385.2434	0	16
7234	145.573285	11266.627569030312	823.76025	0	16
7234	145.573285	11267.629869030312	989.0512	0	16
7234	145.573285	11268.632169030312	1557.5382	0	16
7234	145.573285	11269.634469030312	1373.8733	0	16
7234	145.573285	11270.91026359	13.18034	0	0
7234	145.573285	11273.91716359	535.2129	0	0
7234	145.573285	11273.91716359	910.0221	0	0
7234	145.573285	11274.855045475628	1394.8219	0	0
7234	145.573285	11275.857345475626	452.92654	0	0
7234	145.573285	11275.92176359	875.02814	0	16
7234	145.573285	11276.92406359	1182.1953	0	16
7234	145.573285	11277.92636359	342.15503	0	16
7234	145.573285	11277.92636359	1320.2972	0	16
7234	145.573285	11278.396226120158	319.55643	0	0
7234	145.573285	11278.61300734	927.0128	0	16
7234	145.573285	11278.864245475626	2218.2842	0	16
7234	145.573285	11279.2024103975	2145.8367	0	16
7234	145.573285	11279.61530734	220.16876	0	16
7234	145.573285	11279.61530734	1054.7244	0	16
7234	145.573285	11279.734478621876	42.033035	0	0
7234	145.573285	11279.866545475626	3119.909	0	784
7234	145.573285	11279.930963589999	2668.9463	0	0
7234	145.573285	11279.930963589999	931.7037	0	0
7234	145.573285	11280.2047103975	1128.3799	0	16
7234	145.573285	11280.61760734	1047.1318	0	16
7234	145.573285	11280.61760734	318.00223	0	16
7234	145.573285	11280.868845475627	1609.887	0	16
7234	145.573285	11281.207010397498	3068.0813	0	16
7234	145.573285	11281.403126120158	1190.765	0	16
7234	145.573285	11281.473995866254	62.924915	0	0
7234	145.573285	11281.871145475627	2350.5024	0	16
7234	145.573285	11282.405426120158	1281.0162	0	16
7234	145.573285	11282.476295866252	239.73598	0	0
7234	145.573285	11282.622207339999	740.1673	0	0
7234	145.573285	11283.2116103975	3766.2976	0	0
7234	145.573285	11283.407726120156	973.1169	0	16
7234	145.573285	11283.743678621875	986.8606	0	16
7234	145.573285	11284.48089586625	516.4614	0	16
7234	145.573285	11284.745978621877	956.7992	0	16
7234	145.573285	11284.878045475627	830.44574	0	0
7234	145.573285	11285.412326120158	898.97076	0	0
7234	145.573285	11285.483195866253	956.7435	0	16
7234	145.573285	11285.748278621875	773.9225	0	16
7234	145.573285	11286.414626120157	804.39954	0	0
7234	145.573285	11286.485495866253	1281.215	0	16
7234	145.573285	11287.220810397499	1957.9633	0	0
7234	145.573285	11287.487795866251	1087.168	0	16
7234	145.573285	11287.884945475627	168.28696	0	0
7234	145.573285	11287.94936359	11.224207	0	0
7234	145.573285	11288.223110397501	120.59159	0	0
7234	145.573285	11288.63600734	38.549507	0	0
7234	145.573285	11288.63600734	1644.129	0	0
7234	145.573285	11288.755178621876	1849.5712	0	0
7234	145.573285	11290.494695866251	1335.6886	0	0
7234	145.573285	11290.891845475626	20.4065	0	0
7234	145.573285	11291.762078621876	1934.847	0	0
7234	145.573285	11293.430726120157	10.900493	0	0
7234	145.573285	11293.766678621876	904.11914	0	0
7234	145.573285	11294.768978621876	12.758232	0	0
7234	145.573285	11295.6279751525	521.665	0	0
7234	145.573285	11295.6279751525	1059.5978	0	0
7234	145.573285	11296.508495866252	18.828592	0	0
7234	145.573285	11297.6325751525	210.95581	0	16
7234	145.573285	11297.6325751525	1143.0835	0	16
7234	145.573285	11298.6348751525	1300.5623	0	16
7234	145.573285	11298.6348751525	85.02693	0	16
7234	145.573285	11299.6371751525	173.72316	0	16
7234	145.573285	11299.6371751525	1291.2001	0	16
7234	145.573285	11300.6394751525	1141.604	0	16
7234	145.573285	11300.6394751525	292.72678	0	16
7234	145.573285	11304.648675152499	281.80255	0	0
7234	145.573285	11304.648675152499	1743.1823	0	0
7234	145.573285	11306.6532751525	91.16132	0	0
7234	145.573285	11314.12901742875	351.71436	0	0
7234	145.573285	11317.13591742875	2452.6184	0	784
7234	145.573285	11318.138217428752	2005.8389	0	16
7234	145.573285	11319.14051742875	852.0918	0	16
7234	145.573285	11322.14741742875	2986.8618	0	0
7234	145.573285	11323.14971742875	519.872	0	0
7234	145.573285	11326.15661742875	478.51553	0	0
7234	145.573285	11327.158917428751	106.03711	0	0
7234	145.573285	11336.498384069377	1934.7799	0	16
7234	145.573285	11337.500684069377	1676.0737	0	16
7234	145.573285	11338.502984069375	1008.80066	0	16
7234	145.573285	11341.509884069375	461.7934	0	0
7234	145.573285	11342.197321658125	65.70951	0	0
7234	145.573285	11342.512184069377	986.2985	0	0
7234	145.573285	11346.206521658125	1210.0443	0	16
7234	145.573285	11347.208821658125	2095.6333	0	784
7234	145.573285	11348.211121658125	251.50427	0	16
7234	145.573285	11351.218021658126	657.7707	0	0
7234	145.573285	11355.227221658124	1487.6489	0	0
7234	145.573285	11370.583548288127	11.827454	0	0
7234	145.573285	11373.590448288127	622.4589	0	0
7234	145.573285	11374.592748288125	987.7487	0	0
7234	145.573285	11376.597348288127	1345.9095	0	16
7234	145.573285	11377.599648288126	972.36694	0	16
7234	145.573285	11378.451574839999	12.222515	0	0
7234	145.573285	11378.601948288127	3271.543	0	784
7234	145.573285	11380.606548288126	643.1452	0	0
7234	145.573285	11382.46077484	848.07513	0	0
7234	145.573285	11382.46077484	1087.8562	0	0
7234	145.573285	11384.46537484	538.96783	0	16
7234	145.573285	11385.46767484	291.9228	0	16
7234	145.573285	11385.46767484	1320.2468	0	16
7234	145.573285	11386.46997484	2114.8608	0	784
7234	145.573285	11386.46997484	1178.6672	0	16
7234	145.573285	11390.479174839998	301.9401	0	0
7234	145.573285	11390.479174839998	1403.9535	0	0
7234	145.573285	11395.490674839999	12.377835	0	0
7234	145.573285	11458.671753639688	314.99457	0	0
7234	145.573285	11460.676353639688	550.13544	0	0
7234	145.573285	11463.683253639689	1342.8689	0	16
7234	145.573285	11464.685553639687	1153.653	0	16
7234	145.573285	11465.687853639687	2750.1177	0	16
7234	145.573285	11466.690153639689	2112.3604	0	16
7234	145.573285	11470.699353639688	1682.2891	0	0
7234	145.573285	11478.9743901525	1551.0867	0	16
7234	145.573285	11478.9743901525	1951.5596	0	16
7234	145.573285	11479.9766901525	1156.9194	0	16
7234	145.573285	11480.9789901525	2289.0034	0	784
7234	145.573285	11480.9789901525	405.09616	0	16
7234	145.573285	11481.9812901525	2061.5203	0	16
7234	145.573285	11481.9812901525	1322.1522	0	16
7234	145.573285	11483.985890152499	1247.1256	0	0
7234	145.573285	11483.985890152499	206.57977	0	0
7234	145.573285	11485.990490152499	545.29486	0	0
7234	145.573285	11485.990490152499	2054.14	0	0
7234	145.573285	11486.992790152499	325.10995	0	0
7234	145.573285	11486.992790152499	1285.9337	0	0
7234	145.573285	11487.673566452188	1259.5991	0	16
7234	145.573285	11488.675866452188	2485.7583	0	784
7234	145.573285	11489.678166452188	1801.899	0	16
7234	145.573285	11490.680466452188	932.38525	0	16
7234	145.573285	11492.685066452188	1299.4927	0	0
7234	145.573285	11496.694266452188	945.88464	0	0
7234	145.573285	11497.696566452187	58.998844	0	0
7234	145.573285	11498.698866452189	51.705963	0	0
7234	145.573285	11500.170518319143	863.75464	0	16
7234	145.573285	11501.172818319143	988.59784	0	16
7234	145.573285	11502.17511831914	1821.7852	0	16
7234	145.573285	11503.177418319143	2113.0864	0	784
7234	145.573285	11536.691613639689	1394.0333	0	16
7234	145.573285	11537.693913639689	868.37726	0	16
7234	145.573285	11538.28740692094	62.316948	0	0
7234	145.573285	11538.696213639687	1649.6279	0	16
7234	145.573285	11538.696213639687	465.97736	0	16
7234	145.573285	11539.698513639689	1492.2397	0	16
7234	145.573285	11539.698513639689	399.17862	0	16
7234	145.573285	11540.29200692094	2073.8044	0	0
7234	145.573285	11542.70541363969	157.16116	0	0
7234	145.573285	11542.70541363969	627.2811	0	0
7234	145.573285	11543.29890692094	2175.1772	0	16
7234	145.573285	11544.301206920938	1194.565	0	16
7234	145.573285	11544.337450527031	576.0538	0	16
7234	145.573285	11545.303506920938	1251.7483	0	16
7234	145.573285	11546.254161306562	803.85034	0	16
7234	145.573285	11546.342050527031	872.8386	0	16
7234	145.573285	11546.714613639688	71.99614	0	0
7234	145.573285	11546.714613639688	80.827225	0	0
7234	145.573285	11547.308106920938	1203.5201	0	16
7234	145.573285	11547.34435052703	1160.6476	0	16
7234	145.573285	11548.258761306563	970.5172	0	16
7234	145.573285	11548.34665052703	918.98004	0	16
7234	145.573285	11548.719213639688	17.41586	0	0
7234	145.573285	11549.261061306563	2144.8984	0	16
7234	145.573285	11550.263361306563	1146.0491	0	16
7234	145.573285	11551.265661306563	828.0085	0	16
7234	145.573285	11551.317306920939	399.7864	0	16
7234	145.573285	11554.272561306561	1326.7418	0	0
7234	145.573285	11554.324206920937	12.698325	0	0
7234	145.573285	11555.96706079875	1136.3254	0	0
7234	145.573285	11556.36505052703	20.724024	0	0
7234	145.573285	11557.97166079875	934.5386	0	16
7234	145.573285	11558.281761306562	25.321215	0	0
7234	145.573285	11558.97396079875	5389.975	0	784
7234	145.573285	11559.284061306562	12.158451	0	0
7234	145.573285	11559.97626079875	811.95483	0	16
7234	145.573285	11564.293803405311	295.266	0	0
7234	145.573285	11565.99006079875	1866.5227	0	0
7234	145.573285	11567.300703405312	908.7951	0	16
7234	145.573285	11568.303003405312	174.67697	0	16
7234	145.573285	11569.305303405312	1686.2869	0	16
7234	145.573285	11572.312203405312	1265.2028	0	0
7234	145.573285	11573.31450340531	2380.7754	0	0
7234	145.573285	11573.321485704422	16.32516	0	0
7234	145.573285	11575.319103405312	1790.1484	0	16
7234	145.573285	11576.32140340531	83.90446	0	0
7234	145.573285	11576.328385704423	1694.2917	0	16
7234	145.573285	11577.33068570442	424.1396	0	16
7234	145.573285	11579.2827962675	819.96594	0	16
7234	145.573285	11579.335285704423	2426.7612	0	784
7234	145.573285	11580.2850962675	814.04834	0	16
7234	145.573285	11580.337585704421	2424.307	0	16
7234	145.573285	11581.2873962675	836.10065	0	16
7234	145.573285	11581.339885704421	1799.7097	0	16
7234	145.573285	11582.2896962675	760.84875	0	16
7234	145.573285	11582.342185704423	893.074	0	16
7234	145.573285	11583.344485704421	3246.907	0	784
7234	145.573285	11584.9917164025	1152.3877	0	0
7234	145.573285	11585.9940164025	1254.2092	0	0
7234	145.573285	11587.9986164025	2344.931	0	16
7234	145.573285	11589.0009164025	2453.6035	0	16
7234	145.573285	11590.0032164025	3865.0876	0	784
7234	145.573285	11591.005516402498	2561.2705	0	16
7234	145.573285	11592.299642305446	115.94131	0	16
7234	145.573285	11592.319273533125	1392.2587	0	48
7234	145.573285	11593.301942305447	275.76077	0	16
7234	145.573285	11593.321573533125	760.041	0	16
7234	145.573285	11594.304242305447	3151.304	0	16
7234	145.573285	11594.323873533125	952.55005	0	16
7234	145.573285	11595.014716402498	306.67294	0	0
7234	145.573285	11596.308842305447	1676.1672	12440	112
7234	145.573285	11596.328473533125	699.975	0	16
7234	145.573285	11597.311142305447	3414.9536	12440	112
7234	145.573285	11597.330773533124	1553.5938	0	16
7234	145.573285	11598.021616402499	46.852013	0	16
7234	145.573285	11598.280192554166	1389.7155	0	16
7234	145.573285	11598.31005298625	79.24541	0	0
7234	145.573285	11598.313442305447	2587.3452	12440	112
7234	145.573285	11598.333073533124	462.9709	0	16
7234	145.573285	11599.023916402499	22.570448	0	16
7234	145.573285	11599.315742305447	2577.4465	12440	112
7234	145.573285	11600.026216402499	10.377477	0	16
7234	145.573285	11601.287092554167	736.1116	0	16
7234	145.573285	11602.31925298625	870.9755	0	16
7234	145.573285	11602.322642305446	858.6002	0	16
7234	145.573285	11602.342273533124	23.781948	0	0
7234	145.573285	11602.374200485392	1201.8326	0	16
7234	145.573285	11603.291692554167	1199.9791	0	16
7234	145.573285	11603.32155298625	631.59924	0	16
7234	145.573285	11603.324942305446	639.8953	0	16
7234	145.573285	11603.344573533124	11.448998	0	0
7234	145.573285	11603.37650048539	2820.874	0	16
7234	145.573285	11604.293992554167	1093.6125	0	16
7234	145.573285	11604.32385298625	824.55945	0	16
7234	145.573285	11604.327242305446	384.41537	0	16
7234	145.573285	11605.32615298625	1139.7633	0	16
7234	145.573285	11605.329542305446	225.61397	0	16
7234	145.573285	11605.38110048539	3003.89	0	16
7234	145.573285	11606.298592554167	1081.632	0	16
7234	145.573285	11607.385700485393	1001.4581	0	16
7234	145.573285	11608.38800048539	1466.7598	0	16
7234	145.573285	11608.741529098672	1850.9238	0	16
7234	145.573285	11609.335352986249	1905.6915	0	16
7234	145.573285	11609.390300485391	700.0732	0	16
7234	145.573285	11609.743829098672	4724.0176	0	784
7234	145.573285	11610.118240670938	12.343075	0	0
7234	145.573285	11610.337652986249	1013.59265	0	16
7234	145.573285	11610.392600485393	1414.3278	0	16
7234	145.573285	11610.746129098672	1894.2306	0	16
7234	145.573285	11611.339952986249	105.160645	0	16
7234	145.573285	11611.748429098672	666.3843	0	16
7234	145.573285	11612.295309006919	837.101	0	16
7234	145.573285	11612.295309006919	521.761	0	16
7234	145.573285	11614.299909006919	1076.8727	0	16
7234	145.573285	11615.129740670938	3821.5286	0	784
7234	145.573285	11615.30220900692	1416.694	0	16
7234	145.573285	11615.30220900692	638.91644	0	16
7234	145.573285	11615.404100485392	164.51595	0	0
7234	145.573285	11616.132040670938	1186.4285	0	16
7234	145.573285	11616.304509006919	1446.4923	0	16
7234	145.573285	11616.406400485392	1516.672	0	0
7234	145.573285	11617.134340670937	635.5412	0	16
7234	145.573285	11617.30680900692	1314.6266	0	16
7234	145.573285	11617.30680900692	171.60701	0	16
7234	145.573285	11618.136640670939	2053.4727	0	16
7234	145.573285	11619.138940670939	1108.1655	0	16
7234	145.573285	11620.31370900692	560.6078	0	16
7234	145.573285	11620.769129098671	21.095247	0	0
7234	145.573285	11621.261882351484	303.02585	0	16
7234	145.573285	11621.316009006918	360.6961	0	16
7234	145.573285	11622.145840670937	657.836	0	0
7234	145.573285	11622.264182351484	1015.6873	0	16
7234	145.573285	11622.31830900692	217.0521	0	16
7234	145.573285	11622.31830900692	870.0296	0	16
7234	145.573285	11623.266482351484	1126.4291	0	16
7234	145.573285	11623.320609006918	122.811615	0	16
7234	145.573285	11623.320609006918	1505.0098	0	16
7234	145.573285	11624.268782351484	1877.4828	0	16
7234	145.573285	11625.271082351484	1819.2628	0	16
7234	145.573285	11626.155040670938	35.43422	0	0
7234	145.573285	11626.273382351485	2544.5916	0	16
7234	145.573285	11627.157340670938	17.102589	0	0
7234	145.573285	11627.275682351485	1692.9313	0	16
7234	145.573285	11628.277982351485	1273.6565	0	16
7234	145.573285	11629.280282351485	884.15234	0	16
7234	145.573285	11629.348127194377	732.2588	0	0
7234	145.573285	11630.282582351483	725.0043	0	16
7234	145.573285	11632.287182351483	1313.7561	0	0
7234	145.573285	11632.355027194377	1129.5609	0	16
7234	145.573285	11633.357327194375	2189.3823	0	784
7234	145.573285	11634.359627194375	1662.2322	0	16
7234	145.573285	11635.294082351484	43.332302	0	0
7234	145.573285	11636.296382351484	20.928164	0	0
7234	145.573285	11636.364227194375	1092.5858	0	0
7234	145.573285	11638.368827194376	401.62857	0	0
7234	145.573285	11643.380327194374	18.146471	0	0
7234	145.573285	11648.740405805938	6696.151	0	0
7234	145.573285	11651.747305805937	3044.8442	0	16
7234	145.573285	11652.749605805939	4008.5564	0	784
7234	145.573285	11653.751905805937	2047.3302	0	16
7234	145.573285	11657.486238520105	1430.7283	0	0
7234	145.573285	11657.486238520105	140.99979	0	0
7234	145.573285	11657.761105805937	1845.2517	0	0
7234	145.573285	11659.490838520105	525.91974	0	0
7234	145.573285	11659.490838520105	236.16545	0	0
7234	145.573285	11661.495438520105	852.2581	0	16
7234	145.573285	11661.495438520105	394.77026	0	16
7234	145.573285	11662.497738520105	872.8632	0	16
7234	145.573285	11662.497738520105	56.95154	0	16
7234	145.573285	11663.500038520106	333.75458	0	16
7234	145.573285	11663.500038520106	795.7335	0	16
7234	145.573285	11663.774905805938	12.246609	0	0
7234	145.573285	11664.285484372109	1893.3834	0	16
7234	145.573285	11664.665082311563	109.73441	0	0
7234	145.573285	11665.287784372107	372.89252	0	16
7234	145.573285	11665.504638520106	493.2535	0	0
7234	145.573285	11665.504638520106	241.59868	0	0
7234	145.573285	11666.290084372109	1125.665	0	16
7234	145.573285	11667.509238520102	221.04674	0	0
7234	145.573285	11667.509238520102	1247.4302	0	0
7234	145.573285	11668.294684372107	1750.2286	0	16
7234	145.573285	11669.29698437211	2551.3213	0	16
7234	145.573285	11669.676582311564	2127.9036	0	16
7234	145.573285	11670.299284372108	1537.0679	0	16
7234	145.573285	11670.678882311562	1342.084	0	16
7234	145.573285	11671.301584372108	3426.6536	0	16
7234	145.573285	11671.681182311562	3543.233	0	16
7234	145.573285	11673.306184372108	2366.2354	0	16
7234	145.573285	11674.308484372108	889.8323	0	16
7234	145.573285	11674.688082311563	3305.0742	0	0
7234	145.573285	11675.310784372108	1377.7888	0	16
7234	145.573285	11675.69038231156	1084.294	0	0
7234	145.573285	11677.315384372108	336.92828	0	0
7234	145.573285	11678.317684372108	1580.356	0	0
7234	145.573285	11679.319984372109	53.973347	0	0
7234	145.573285	11680.701882311561	18.95703	0	0
7234	145.573285	11681.324584372109	12.087789	0	0
7234	145.573285	11697.434971007082	620.5004	0	0
7234	145.573285	11699.439571007082	859.72644	0	16
7234	145.573285	11700.441871007082	1173.6315	0	16
7234	145.573285	11700.812870583906	1264.7018	0	16
7234	145.573285	11701.444171007082	794.97284	0	16
7234	145.573285	11701.815170583906	1470.6451	0	16
7234	145.573285	11702.817470583906	2637.273	0	16
7234	145.573285	11704.822070583907	877.49493	0	0
7234	145.573285	11705.453371007081	2002.8948	0	0
7234	145.573285	11706.436617791614	7521.5923	0	0
7234	145.573285	11707.679948934376	332.03015	0	0
7234	145.573285	11707.679948934376	1607.2635	0	0
7234	145.573285	11709.462571007081	25.725822	0	0
7234	145.573285	11709.833570583905	68.48517	0	0
7234	145.573285	11710.686848934376	679.54694	0	16
7234	145.573285	11710.686848934376	922.75134	0	16
7234	145.573285	11710.835870583905	31.89498	0	0
7234	145.573285	11711.448117791613	1860.0637	0	16
7234	145.573285	11711.689148934374	912.25024	0	16
7234	145.573285	11712.450417791615	4978.2524	0	784
7234	145.573285	11712.691448934376	710.694	0	16
7234	145.573285	11713.452717791615	2243.707	0	16
7234	145.573285	11714.696048934375	47.09996	0	16
7234	145.573285	11714.696048934375	543.82135	0	16
7234	145.573285	11715.457317791614	1251.9949	0	16
7234	145.573285	11715.698348934377	379.30518	0	16
7234	145.573285	11715.698348934377	222.7629	0	16
7234	145.573285	11716.459617791614	1848.678	0	16
7234	145.573285	11716.700648934375	245.89717	0	16
7234	145.573285	11716.700648934375	1426.1744	0	16
7234	145.573285	11717.461917791614	1712.9772	0	16
7234	145.573285	11718.705248934375	84.99882	0	0
7234	145.573285	11718.705248934375	1191.7163	0	0
7234	145.573285	11767.884742038124	16.033026	0	0
7234	145.573285	11768.887042038126	943.7038	0	16
7234	145.573285	11769.889342038125	3428.7947	0	784
7234	145.573285	11770.891642038125	773.43866	0	16
7234	145.573285	11771.440102595625	2964.2163	0	16
7234	145.573285	11772.442402595625	1323.9581	0	16
7234	145.573285	11773.444702595625	1260.5306	0	16
7234	145.573285	11773.898542038125	2353.8066	0	16
7234	145.573285	11774.447002595625	2171.2285	0	16
7234	145.573285	11774.900842038125	2496.796	0	16
7234	145.573285	11775.903142038125	3388.6643	0	784
7234	145.573285	11776.905442038125	1645.1083	0	16
7234	145.573285	11778.456202595622	903.8584	0	0
7234	145.573285	11779.912342038124	3040.2341	0	0
7234	145.573285	11783.467702595623	17.959433	0	0
7234	145.573285	11874.110203991786	4449.7534	0	0
7234	145.573285	11875.112503991786	1524.0309	0	0
7234	145.573285	11877.117103991786	4184.9253	0	784
7234	145.573285	11878.119403991786	2082.401	0	16
7234	145.573285	11879.121703991786	1182.7513	0	16
7234	145.573285	11881.126303991785	1356.7267	0	0
7234	145.573285	11882.128603991785	1055.1771	0	0
7234	145.573285	11887.140103991786	58.607132	0	0
7234	145.573285	11916.3175670275	1128.8301	0	16
7234	145.573285	11917.3198670275	2516.7854	0	784
7234	145.573285	11918.3221670275	1327.3562	0	16
7234	145.573285	11920.326767027498	1258.0923	0	0
7234	145.573285	11921.329067027498	3189.0251	0	0
7234	145.573285	11925.338267027499	73.303825	0	0
7234	145.573285	11947.812525124062	1635.2812	0	0
7234	145.573285	11949.817125124062	2078.4236	0	0
7234	145.573285	11951.82172512406	2695.2244	0	16
7234	145.573285	11952.824025124062	1116.7632	0	16
7234	145.573285	11953.82632512406	2251.0774	0	16
7234	145.573285	11954.82862512406	1604.5941	0	16
7234	145.573285	11955.830925124063	2724.5706	0	784
7234	145.573285	11986.070261725625	763.3207	0	0
7234	145.573285	11988.417218795938	2211.9495	0	16
7234	145.573285	11989.077161725625	1706.1975	0	16
7234	145.573285	11989.419518795936	1273.117	0	16
7234	145.573285	11990.079461725623	1115.284	0	16
7234	145.573285	11990.421818795938	1189.4211	0	16
7234	145.573285	11991.081761725625	2671.123	0	784
7234	145.573285	11991.424118795938	1086.478	0	16
7234	145.573285	11993.086361725624	988.2254	0	0
7234	145.573285	11995.090961725624	782.86456	0	0
7234	145.573285	11996.435618795938	3650.6055	0	0
7234	145.573285	11997.095561725626	121.06234	0	0
7234	145.573285	11997.437918795937	3670.2083	0	0
7234	145.573285	11999.442518795935	36.36833	0	0
7234	145.573285	12065.87261321	810.29095	0	0
7234	145.573285	12066.87491321	1627.5437	0	0
7234	145.573285	12069.378371421171	301.5438	0	0
7234	145.573285	12069.88181321	1247.5658	0	16
7234	145.573285	12070.884113209999	362.0831	0	16
7234	145.573285	12071.88641321	394.9548	0	16
7234	145.573285	12072.88871321	575.2805	0	16
7234	145.573285	12074.389871421172	1456.3434	0	16
7234	145.573285	12075.392171421172	3303.6033	0	16
7234	145.573285	12076.394471421172	837.90784	0	16
7234	145.573285	12076.89791321	133.55775	0	0
7234	145.573285	12077.396771421172	3552.4097	0	784
7234	145.573285	12079.90481321	64.49083	0	0
7234	145.573285	12082.22777352078	1970.2498	0	0
7234	145.573285	12085.234673520781	1618.8602	0	0
7234	145.573285	12087.239273520781	2921.6382	0	16
7234	145.573285	12088.241573520781	3661.3206	0	16
7234	145.573285	12089.220029186561	2864.1814	0	16
7234	145.573285	12089.243873520782	5754.6025	0	784
7234	145.573285	12090.348114761875	2619.712	0	16
7234	145.573285	12090.703287545937	302.73477	0	0
7234	145.573285	12091.224629186561	919.7109	0	0
7234	145.573285	12091.350414761875	1729.0856	0	16
7234	145.573285	12092.352714761875	4373.2324	0	16
7234	145.573285	12093.229229186563	1601.5509	0	16
7234	145.573285	12093.710187545938	601.3771	0	0
7234	145.573285	12094.231529186562	1038.9911	0	16
7234	145.573285	12094.357314761874	1097.5463	0	0
7234	145.573285	12095.233829186562	1923.897	0	16
7234	145.573285	12095.714787545938	1567.4222	0	0
7234	145.573285	12096.236129186564	1422.1232	0	16
7234	145.573285	12096.717087545938	1765.872	0	0
7234	145.573285	12097.364214761874	323.56314	0	0
7234	145.573285	12101.373414761874	27.10394	0	0
7234	145.573285	12101.728587545938	1000.1385	0	0
7234	145.573285	12102.249929186562	2585.7134	0	0
7234	145.573285	12104.25452918656	21.60285	0	0
7234	145.573285	12105.250793710624	981.8883	0	0
7234	145.573285	12105.256829186563	10.251176	0	0
7234	145.573285	12105.737787545937	24.079	0	0
7234	145.573285	12106.157431530313	1344.2698	0	0
7234	145.573285	12106.740087545937	11.43181	0	0
7234	145.573285	12108.162031530312	1085.845	0	0
7234	145.573285	12108.257693710624	518.36975	0	0
7234	145.573285	12110.166631530312	2131.334	0	16
7234	145.573285	12110.262293710624	729.9085	0	16
7234	145.573285	12111.168931530312	3839.1926	0	16
7234	145.573285	12111.264593710624	1838.8716	0	16
7234	145.573285	12112.171231530312	6157.993	0	784
7234	145.573285	12112.266893710625	763.68805	0	16
7234	145.573285	12113.173531530312	3143.5308	0	16
7234	145.573285	12114.152953043123	1452.6621	0	16
7234	145.573285	12114.408641842814	1745.0227	0	0
7234	145.573285	12115.410941842812	1873.6622	0	0
7234	145.573285	12116.180431530312	1019.1284	0	0
7234	145.573285	12116.276093710625	1224.0558	0	0
7234	145.573285	12117.278393710625	762.7785	0	0
7234	145.573285	12118.162153043124	2842.5757	0	0
7234	145.573285	12118.417841842813	1392.1663	0	16
7234	145.573285	12119.164453043124	2090.0542	0	0
7234	145.573285	12119.420141842813	2306.1638	0	16
7234	145.573285	12120.422441842813	1544.6171	0	16
7234	145.573285	12121.191931530313	4226.302	0	0
7234	145.573285	12121.424741842813	392.23877	0	16
7234	145.573285	12122.171353043124	25.862627	0	0
7234	145.573285	12122.427041842813	176.87929	0	16
7234	145.573285	12125.433941842812	25.448452	0	0
7234	145.573285	12126.436241842814	12.091684	0	0
7234	145.573285	12169.372396211696	184.15071	0	0
7234	145.573285	12169.372396211696	2150.823	0	0
7234	145.573285	12172.379296211697	1015.1295	0	16
7234	145.573285	12173.381596211697	1301.4362	0	16
7234	145.573285	12173.404614171144	87.440056	0	16
7234	145.573285	12174.383896211697	1383.224	0	16
7234	145.573285	12174.406914171144	395.5696	0	16
7234	145.573285	12175.409214171144	353.3155	0	16
7234	145.573285	12177.390796211697	870.6434	0	16
7234	145.573285	12177.413814171145	594.7185	0	16
7234	145.573285	12178.393096211696	626.14197	0	16
7234	145.573285	12178.416114171145	351.26343	0	16
7234	145.573285	12179.395396211696	418.35577	0	16
7234	145.573285	12179.418414171145	648.5582	0	16
7234	145.573285	12181.399996211696	153.46774	0	0
7234	145.573285	12181.423014171145	413.40652	0	0
7234	145.573285	12183.404596211696	94.09625	0	0
7234	145.573285	12183.404596211696	44.740597	0	0
7234	145.573285	12183.427614171143	616.43286	0	0
7234	145.573285	12184.406896211696	22.37754	0	0
7234	145.573285	12184.429914171144	921.3392	0	0
7234	145.573285	12221.09557227422	48.35285	0	0
7234	145.573285	12226.10707227422	1580.7981	0	16
7234	145.573285	12227.02493234	1050.375	0	0
7234	145.573285	12227.109372274219	2162.4722	0	16
7234	145.573285	12228.111672274219	1159.6938	0	16
7234	145.573285	12229.02953234	53.161636	0	0
7234	145.573285	12229.02953234	1456.5283	0	16
7234	145.573285	12229.113972274217	2043.5045	0	16
7234	145.573285	12230.03183234	682.76874	0	16
7234	145.573285	12230.03183234	1382.5837	0	16
7234	145.573285	12231.034132339999	1184.9281	0	16
7234	145.573285	12231.034132339999	345.57266	0	16
7234	145.573285	12238.05023234	48.784435	0	0
7234	145.573285	12238.05023234	1163.416	0	0
7234	145.573285	12315.22676236125	1406.5293	0	0
7234	145.573285	12317.23136236125	963.11694	0	0
7234	145.573285	12318.23366236125	1278.1805	0	0
7234	145.573285	12319.55040391259	1083.3191	0	16
7234	145.573285	12320.23826236125	1463.4099	0	16
7234	145.573285	12320.55270391259	1055.8015	1	48
7234	145.573285	12321.24056236125	1258.8606	0	16
7234	145.573285	12321.55500391259	2053.3657	1	48
7234	145.573285	12322.24286236125	953.81256	0	16
7234	145.573285	12322.5028745275	1074.0441	0	16
7234	145.573285	12322.55730391259	1952.7225	1	48
7234	145.573285	12323.55960391259	1283.9779	0	16
7234	145.573285	12325.56420391259	1111.8344	0	0
7234	145.573285	12327.5143745275	2163.9639	0	16
7234	145.573285	12327.568803912589	545.7089	0	16
7234	145.573285	12328.5166745275	1436.5938	0	16
7234	145.573285	12329.5189745275	1948.8878	0	16
7234	145.573285	12330.26126236125	2744.3286	0	0
7234	145.573285	12330.57570391259	3479.7507	0	784
7234	145.573285	12331.523574527499	2485.3914	0	16
7234	145.573285	12331.57800391259	126.8945	0	16
7234	145.573285	12332.58030391259	30.717136	0	16
7234	145.573285	12333.58260391259	14.80661	0	16
7234	145.573285	12338.5396745275	30.887873	0	0
7234	145.573285	12343.566984809167	118.51112	0	0
7234	145.573285	12343.566984809167	42.991154	0	0
7234	145.573285	12344.569284809168	275.54156	0	0
7234	145.573285	12347.576184809168	878.1191	0	16
7234	145.573285	12348.578484809168	943.9031	0	16
7234	145.573285	12349.105706684168	403.98798	0	0
7234	145.573285	12349.580784809168	902.4112	0	16
7234	145.573285	12349.580784809168	194.88101	0	16
7234	145.573285	12350.108006684168	877.8845	0	0
7234	145.573285	12351.585384809168	613.9922	0	0
7234	145.573285	12351.585384809168	291.59842	0	0
7234	145.573285	12352.112606684168	953.7757	0	16
7234	145.573285	12353.114906684168	1030.1002	0	16
7234	145.573285	12353.589984809165	301.35876	0	0
7234	145.573285	12354.117206684168	2499.0415	0	16
7234	145.573285	12358.601484809165	16.963034	0	0
7234	145.573285	12359.128706684165	451.34995	0	16
7234	145.573285	12360.131006684165	646.4039	0	16
7234	145.573285	12361.133306684165	67.05104	0	16
7234	145.573285	12378.825601999062	593.9612	0	0
7234	145.573285	12381.832501999063	2528.9866	0	16
7234	145.573285	12382.834801999063	3561.3135	0	784
7234	145.573285	12383.837101999063	2351.983	0	16
7234	145.573285	12385.841701999063	816.7839	0	0
7234	145.573285	12386.844001999063	2150.1843	0	0
7234	145.573285	12402.943941121874	1046.4087	0	0
7234	145.573285	12407.955441121874	640.9202	0	16
7234	145.573285	12408.957741121872	1142.5459	0	16
7234	145.573285	12409.960041121874	705.5461	0	16
7234	145.573285	12412.61003549516	2435.4958	0	0
7234	145.573285	12412.966941121875	292.72452	0	0
7234	145.573285	12413.612335495158	723.6374	0	0
7234	145.573285	12414.971541121873	1949.1307	0	0
7234	145.573285	12415.61693549516	1605.7018	0	16
7234	145.573285	12415.973841121871	989.8219	0	0
7234	145.573285	12416.619235495158	1463.683	0	16
7234	145.573285	12417.62153549516	1122.8464	0	16
7234	145.573285	12418.62383549516	2150.4697	0	16
7234	145.573285	12418.980741121874	11.566652	0	0
7234	145.573285	12419.626135495158	1648.2618	0	16
7234	145.573285	12420.62843549516	738.07416	0	16
7234	145.573285	12421.630735495159	2576.02	0	16
7234	145.573285	12426.629968405314	11.033756	0	0
7234	145.573285	12426.642235495157	27.130173	0	0
7234	145.573285	12429.636868405314	597.9518	0	0
7234	145.573285	12430.639168405312	1072.8789	0	0
7234	145.573285	12432.643768405314	2117.5886	0	16
7234	145.573285	12433.646068405313	2685.7454	0	16
7234	145.573285	12434.648368405315	4080.4822	0	784
7234	145.573285	12439.659868405313	1846.9017	0	0
7234	145.573285	12440.662168405315	263.36563	0	0
7234	145.573285	12443.669068405314	40.223724	0	0
7234	145.573285	12514.11260486125	1096.1804	0	0
7234	145.573285	12516.11720486125	1565.2759	0	0
7234	145.573285	12516.6556787675	1138.654	0	16
7234	145.573285	12517.6579787675	1584.7811	0	16
7234	145.573285	12518.6602787675	1425.2682	0	16
7234	145.573285	12519.12410486125	1440.748	0	0
7234	145.573285	12520.12640486125	1401.1252	0	0
7234	145.573285	12520.6648787675	609.5168	0	16
7234	145.573285	12521.667178767497	1096.2968	0	16
7234	145.573285	12522.669478767497	1321.7686	0	16
7234	145.573285	12523.133304861249	1911.0133	0	0
7234	145.573285	12524.135604861249	1577.6105	0	0
7234	145.573285	12524.674078767497	242.8638	0	0
7234	145.573285	12524.924792585003	47.800278	0	0
7234	145.573285	12526.929392585002	1639.2977	0	0
7234	145.573285	12528.14480486125	67.778465	0	0
7234	145.573285	12528.683278767498	14.409718	0	0
7234	145.573285	12529.936292585002	1450.0369	0	16
7234	145.573285	12530.938592585	3032.0112	0	784
7234	145.573285	12531.940892585002	2211.5486	0	16
7234	145.573285	12535.950092585	1573.7571	0	0
7234	145.573285	12538.956992585001	106.75394	0	0
7234	145.573285	12539.959292585001	1168.8347	0	0
7234	145.573285	12550.970179481252	2514.9675	0	16
7234	145.573285	12551.97247948125	1050.8607	0	16
7234	145.573285	12552.97477948125	672.0806	0	16
7234	145.573285	12554.25860039922	1419.3247	0	0
7234	145.573285	12554.97937948125	843.43774	0	0
7234	145.573285	12556.98397948125	425.53326	0	0
7234	145.573285	12558.267800399219	953.6326	0	16
7234	145.573285	12559.27010039922	1474.8492	0	16
7234	145.573285	12559.692238968926	10.484642	0	0
7234	145.573285	12560.272400399219	1061.5757	0	16
7234	145.573285	12560.68084579875	1140.5125	0	16
7234	145.573285	12561.27470039922	2017.3774	0	16
7234	145.573285	12561.68314579875	883.19824	0	16
7234	145.573285	12562.27700039922	1470.4941	0	16
7234	145.573285	12562.607675465	1913.7485	0	16
7234	145.573285	12562.607675465	14.324723	0	0
7234	145.573285	12562.68544579875	2818.3591	0	16
7234	145.573285	12563.609975465	1447.9664	0	16
7234	145.573285	12563.701438968925	2602.8232	0	16
7234	145.573285	12564.281600399221	804.0641	0	0
7234	145.573285	12564.612275465	2535.8992	0	16
7234	145.573285	12564.69004579875	3601.052	0	784
7234	145.573285	12564.703738968927	2042.0651	0	16
7234	145.573285	12565.614575465	2791.3542	0	16
7234	145.573285	12565.614575465	2545.3176	0	16
7234	145.573285	12565.692345798747	771.82367	0	16
7234	145.573285	12565.706038968927	1676.1107	0	16
7234	145.573285	12566.616875464999	2231.084	0	16
7234	145.573285	12566.616875464999	1367.7133	0	16
7234	145.573285	12566.694645798747	528.82684	0	16
7234	145.573285	12566.708338968925	1729.1567	0	16
7234	145.573285	12567.619175464999	3035.0515	0	16
7234	145.573285	12567.619175464999	1785.7385	0	16
7234	145.573285	12567.710638968927	2515.081	0	16
7234	145.573285	12568.699245798747	203.78264	0	16
7234	145.573285	12568.712938968927	2309.2913	0	16
7234	145.573285	12569.701545798747	198.36441	0	16
7234	145.573285	12570.717538968927	1554.2041	0	16
7234	145.573285	12574.726738968926	1344.5215	0	0
7234	145.573285	12575.637575465	26.618467	0	0
7234	145.573285	12576.639875465	12.440378	0	0
7234	145.573285	12577.733638968926	21.846828	0	0
7234	145.573285	12656.24475434281	139.11684	0	0
7234	145.573285	12659.538365564375	1497.3262	0	0
7234	145.573285	12660.253954342812	829.0246	0	16
7234	145.573285	12660.253954342812	173.37633	0	16
7234	145.573285	12661.25625434281	911.6947	0	16
7234	145.573285	12661.25625434281	334.1551	0	16
7234	145.573285	12662.25855434281	891.376	0	16
7234	145.573285	12662.25855434281	831.696	0	16
7234	145.573285	12662.545265564375	564.5083	0	16
7234	145.573285	12663.547565564375	1717.8613	0	16
7234	145.573285	12664.549865564375	665.8366	0	16
7234	145.573285	12665.26545434281	470.5995	0	0
7234	145.573285	12665.26545434281	26.8928	0	0
7234	145.573285	12665.552165564375	2200.5552	0	16
7234	145.573285	12666.554465564375	1266.5579	0	16
7234	145.573285	12667.27005434281	1890.304	0	0
7234	145.573285	12667.27005434281	209.24261	0	0
7234	145.573285	12668.559065564375	605.9826	0	0
7234	145.573285	12670.276954342811	39.295074	0	0
7234	145.573285	12672.568265564372	505.28735	0	0
7234	145.573285	12685.230804733439	498.37167	0	0
7234	145.573285	12688.23770473344	602.2141	0	16
7234	145.573285	12689.240004733438	1244.9279	0	16
7234	145.573285	12690.242304733438	3734.634	0	784
7234	145.573285	12690.242304733438	1842.2908	0	16
7234	145.573285	12693.249204733438	975.1568	0	0
7234	145.573285	12693.249204733438	3589.2485	0	0
7234	145.573285	12730.07837568768	331.6545	0	0
7234	145.573285	12733.085275687681	1426.0253	0	16
7234	145.573285	12734.08757568768	1665.771	0	784
7234	145.573285	12735.08987568768	1200.1094	0	16
7234	145.573285	12736.092175687681	376.47278	0	16
7234	145.573285	12737.09447568768	1656.2612	0	16
7234	145.573285	12737.168197070001	547.3542	0	0
7234	145.573285	12740.10137568768	1271.6548	0	0
7234	145.573285	12741.177397070001	1080.1038	0	16
7234	145.573285	12742.179697070002	1087.4279	0	16
7234	145.573285	12743.181997070002	1249.2802	0	16
7234	145.573285	12744.110575687679	28.624393	0	0
7234	145.573285	12744.184297070002	864.16974	0	16
7234	145.573285	12745.11287568768	14.153009	0	0
7234	145.573285	12746.188897070002	1166.0256	0	0
7234	145.573285	12750.198097069999	2192.0547	0	0
7234	145.573285	12752.202697069999	859.4114	0	0
7234	145.573285	12753.204997069999	20.630722	0	0
7234	145.573285	12763.392735532498	77.271736	0	0
7234	145.573285	12764.395035532498	1383.4789	0	16
7234	145.573285	12765.3973355325	3084.5059	0	16
7234	145.573285	12766.3996355325	2350.3845	0	16
7234	145.573285	12768.404235532498	3105.3052	0	784
7234	145.573285	12769.4065355325	1643.8252	0	16
7234	145.573285	12770.408835532498	671.3413	0	16
7234	145.573285	12772.413435532499	1497.9941	0	0
7234	145.573285	12773.415735532499	1441.262	0	0
7234	145.573285	12775.028539106042	156.6148	0	0
7234	145.573285	12777.033139106043	1615.9279	0	0
7234	145.573285	12778.4272355325	76.20729	0	0
7234	145.573285	12779.037739106043	708.91	0	16
7234	145.573285	12779.4295355325	39.55177	0	0
7234	145.573285	12780.040039106043	1900.5306	0	16
7234	145.573285	12781.042339106043	2184.0713	0	16
7234	145.573285	12784.04923910604	1278.2222	0	16
7234	145.573285	12785.05153910604	1364.6295	0	16
7234	145.573285	12786.05383910604	311.13156	0	16
7234	145.573285	12787.05613910604	339.11624	0	16
7234	145.573285	12789.06073910604	202.84969	0	0
7234	145.573285	12943.245819577187	1379.4313	0	0
7234	145.573285	12945.250419577187	1207.9613	0	0
7234	145.573285	12947.255019577187	1015.8714	0	16
7234	145.573285	12948.257319577187	2754.9978	0	784
7234	145.573285	12949.259619577188	2113.2815	0	16
7234	145.573285	12951.264219577188	1117.7229	0	0
7234	145.573285	12952.266519577188	845.3833	0	0
7234	145.573285	12954.271119577188	401.0555	0	0
7234	145.573285	12979.408099626875	574.9966	0	0
7234	145.573285	12979.408099626875	868.5353	0	0
7234	145.573285	12981.412699626875	1707.308	0	16
7234	145.573285	12981.412699626875	260.00894	0	16
7234	145.573285	12982.414999626875	1449.1838	0	16
