## Supplementary material for "GRable version 1.0: A software tool for site-specific glycoform analysis with improved MS1-based glycopeptide detection with parallel clustering and confidence evaluation with MS2 information": Data S7: Data S7_peak-list_HL60.csv (part 392 of 612)

SCAN	RT	MASS	INTENSITY	GID	FLAG
7234	145.573285	12983.417299626875	1114.4407	0	16
7234	145.573285	12984.419599626875	1722.0404	0	16
7234	145.573285	12994.422321267499	1743.4591	0	0
7234	145.573285	12994.442599626875	12.415064	0	0
7234	145.573285	12996.426921267499	1039.3739	0	16
7234	145.573285	12997.429221267499	2769.1604	0	16
7234	145.573285	12998.4315212675	3610.3027	0	784
7234	145.573285	12999.4338212675	1607.1818	0	16
7234	145.573285	13000.4361212675	1047.9822	0	16
7234	145.573285	13003.443021267498	1267.4976	0	0
7234	145.573285	13004.445321267498	1901.2299	0	0
7234	145.573285	13010.76183359	376.83768	0	16
7234	145.573285	13010.76183359	1013.933	0	16
7234	145.573285	13011.76413359	1014.941	0	784
7234	145.573285	13011.76413359	357.80948	0	16
7234	145.573285	13012.766433589999	916.2719	0	16
7234	145.573285	13012.766433589999	375.9691	0	16
7234	145.573285	13014.77103359	843.3869	0	0
7234	145.573285	13014.77103359	235.13033	0	0
7234	145.573285	13016.77563359	265.78098	0	0
7234	145.573285	13016.77563359	109.056526	0	0
7234	145.573285	13017.77793359	67.4309	0	0
7234	145.573285	13017.77793359	164.33543	0	0
7234	145.573285	13019.78253359	1230.9579	0	0
7234	145.573285	13019.78253359	21.751677	0	0
7234	145.573285	13022.709911757498	18.282854	0	0
7234	145.573285	13025.716811757498	591.3243	0	0
7234	145.573285	13028.723711757499	1537.3624	0	16
7234	145.573285	13029.726011757499	801.1281	0	16
7234	145.573285	13030.728311757499	860.21655	0	16
7234	145.573285	13033.7352117575	738.3123	0	0
7234	145.573285	13034.34156484	1700.5643	0	0
7234	145.573285	13038.33998243047	2334.2588	13483	1008
7234	145.573285	13038.350764840001	1188.4348	0	48
7234	145.573285	13038.746711757498	18.734524	0	0
7234	145.573285	13039.342282430469	502.70746	13483	112
7234	145.573285	13039.35306484	1654.9471	0	48
7234	145.573285	13040.344582430469	1059.9645	13483	112
7234	145.573285	13040.35536484	2287.4775	0	48
7234	145.573285	13041.346882430467	1168.17	13483	112
7234	145.573285	13043.36226484	1162.8833	0	0
7234	145.573285	13048.354370322926	3367.9885	0	48
7234	145.573285	13049.356670322926	3011.4902	6903	112
7234	145.573285	13049.365279989062	651.7238	0	16
7234	145.573285	13050.358970322926	7283.4766	6903	112
7234	145.573285	13050.36757998906	728.17633	0	16
7234	145.573285	13051.361270322926	8104.6665	6903	112
7234	145.573285	13051.369879989063	1417.5635	0	16
7234	145.573285	13051.370075180937	218.95152	0	16
7234	145.573285	13052.363570322927	16119.302	6903	112
7234	145.573285	13052.37217998906	1580.3958	0	16
7234	145.573285	13052.372375180938	915.0577	0	16
7234	145.573285	13052.386528882294	516.66315	0	16
7234	145.573285	13052.398757539822	229.489	0	16
7234	145.573285	13053.365870322927	14921.608	6903	112
7234	145.573285	13053.374479989061	2087.7761	0	16
7234	145.573285	13053.388828882293	1621.2336	0	16
7234	145.573285	13054.368170322927	17128.578	6903	112
7234	145.573285	13054.376779989063	1586.2032	0	16
7234	145.573285	13054.376975180938	1002.985	0	16
7234	145.573285	13054.391128882293	2369.693	0	16
7234	145.573285	13054.403357539823	1097.3044	0	16
7234	145.573285	13055.370470322927	10412.314	6903	112
7234	145.573285	13056.372770322927	13694.186	6903	112
7234	145.573285	13056.381379989061	676.453	0	16
7234	145.573285	13056.381575180936	1051.902	0	16
7234	145.573285	13056.395728882293	3173.826	0	16
7234	145.573285	13056.407957539821	1409.2975	0	16
7234	145.573285	13057.375070322925	2727.0308	6903	112
7234	145.573285	13057.38367998906	240.0979	0	16
7234	145.573285	13057.398028882293	683.87555	0	16
7234	145.573285	13058.377370322927	3964.4526	6903	112
7234	145.573285	13058.385979989062	277.81192	0	16
7234	145.573285	13058.400328882293	3263.2786	0	16
7234	145.573285	13059.414857539821	722.2986	6903	112
7234	145.573285	13060.381970322926	3125.6301	6903	112
7234	145.573285	13061.419457539821	234.44238	6903	112
7234	145.573285	13062.217570230625	953.63275	0	0
7234	145.573285	13062.217570230625	718.53046	0	0
7234	145.573285	13062.396834097814	10.189193	0	16
7234	145.573285	13062.409528882294	1162.5967	0	0
7234	145.573285	13062.421757539822	123.62466	6903	112
7234	145.573285	13063.424057539822	62.17656	6903	112
7234	145.573285	13064.222170230625	1401.6602	0	16
7234	145.573285	13064.222170230625	1330.1721	0	16
7234	145.573285	13064.391170322928	46.234497	0	48
7234	145.573285	13064.798553756875	425.39856	0	0
7234	145.573285	13065.224470230625	1409.1576	0	16
7234	145.573285	13065.224470230625	973.2	0	16
7234	145.573285	13065.416428882294	97.40084	0	16
7234	145.573285	13066.226770230624	270.73535	0	16
7234	145.573285	13066.226770230624	1277.7616	0	16
7234	145.573285	13066.406034097814	1200.4537	0	0
7234	145.573285	13066.406034097814	103.45222	1	48
7234	145.573285	13066.803153756873	1079.7805	0	0
7234	145.573285	13067.421028882294	25.824299	1	48
7234	145.573285	13068.410634097814	1190.9589	1	48
7234	145.573285	13068.807753756873	1766.3507	0	16
7234	145.573285	13069.4126895275	258.6353	0	16
7234	145.573285	13069.412934097814	421.34592	0	16
7234	145.573285	13069.412934097814	2690.8367	12518	112
7234	145.573285	13069.810053756873	2283.9956	0	16
7234	145.573285	13070.4149895275	557.5928	0	16
7234	145.573285	13070.415234097814	399.04602	0	16
7234	145.573285	13070.415234097814	2700.7927	12518	112
7234	145.573285	13070.812353756875	1747.3997	0	16
7234	145.573285	13071.238270230624	234.4611	0	0
7234	145.573285	13071.238270230624	2156.1594	0	0
7234	145.573285	13071.384441217811	771.7844	0	16
7234	145.573285	13071.4172895275	1080.9037	0	16
7234	145.573285	13071.417534097813	2444.9075	12518	112
7234	145.573285	13071.814653756874	1555.308	0	16
7234	145.573285	13072.240570230624	137.45847	0	0
7234	145.573285	13072.240570230624	1141.0966	0	0
7234	145.573285	13073.371334253528	1354.4816	0	16
7234	145.573285	13073.389041217812	607.883	0	16
7234	145.573285	13073.4218895275	1101.481	0	16
7234	145.573285	13073.422134097813	1537.6086	0	16
7234	145.573285	13074.373634253529	848.63617	0	16
7234	145.573285	13074.4241895275	1734.3508	0	48
7234	145.573285	13074.424434097813	1086.5029	0	16
7234	145.573285	13074.424434097813	637.55853	0	16
7234	145.573285	13075.393641217812	1507.2834	0	16
7234	145.573285	13075.4264895275	1245.5664	0	16
7234	145.573285	13075.426734097813	717.28	0	16
7234	145.573285	13076.378234253529	1593.5626	0	48
7234	145.573285	13076.395941217812	672.10675	0	48
7234	145.573285	13077.380534253529	1444.802	0	16
7234	145.573285	13077.398241217812	561.7874	0	16
7234	145.573285	13078.830753756873	45.947403	0	0
7234	145.573285	13079.4356895275	3402.0037	0	784
7234	145.573285	13079.435934097814	76.11547	0	16
7234	145.573285	13079.833053756873	23.16207	0	0
7234	145.573285	13080.387434253527	1014.9056	0	16
7234	145.573285	13080.40514121781	455.4834	0	16
7234	145.573285	13080.4379895275	1619.4238	0	16
7234	145.573285	13080.438234097814	38.27922	0	16
7234	145.573285	13081.389734253527	426.55588	0	16
7234	145.573285	13081.407441217812	365.29297	0	16
7234	145.573285	13084.4471895275	15.491268	0	0
7234	145.573285	13087.403534253528	11.0596	0	0
7234	145.573285	13093.4232018925	72.07719	0	0
7234	145.573285	13094.4255018925	2643.3918	0	16
7234	145.573285	13095.4278018925	643.2931	11616	240
7234	145.573285	13096.4301018925	5080.2383	11616	112
7234	145.573285	13097.410388850418	2502.6404	0	48
7234	145.573285	13097.415988620158	8099.454	11616	880
7234	145.573285	13097.4324018925	3166.5334	0	48
7234	145.573285	13098.4347018925	2418.4607	11616	112
7234	145.573285	13099.420588620156	3183.667	11616	112
7234	145.573285	13099.4370018925	4755.9014	0	48
7234	145.573285	13100.422888620158	4785.1196	11616	112
7234	145.573285	13100.4393018925	5237.8203	0	48
7234	145.573285	13101.419588850416	93.56718	0	0
7234	145.573285	13101.425188620156	3214.6458	11616	112
7234	145.573285	13101.4416018925	5009.245	0	48
7234	145.573285	13102.421888850417	1606.1394	11616	112
7234	145.573285	13102.427488620157	2496.6604	0	48
7234	145.573285	13102.4439018925	3815.9185	0	48
7234	145.573285	13103.429788620158	731.5456	11616	112
7234	145.573285	13104.432088620157	2034.5857	11616	112
7234	145.573285	13104.448501892497	1122.9712	0	48
7234	145.573285	13105.450801892497	743.6271	11616	112
7234	145.573285	13106.431088850417	1714.1995	11616	112
7234	145.573285	13111.464601892498	19.455162	0	0
7234	145.573285	13112.450488620158	38.581963	0	0
7234	145.573285	13137.447158897707	31.383297	0	0
7234	145.573285	13138.449458897707	1266.6931	0	784
7234	145.573285	13139.451758897707	873.0871	0	16
7234	145.573285	13140.454058897707	812.4066	0	16
7234	145.573285	13141.456358897707	1012.3091	0	16
7234	145.573285	13143.121567506874	27.824884	0	0
7234	145.573285	13143.460958897707	1235.9794	1	48
7234	145.573285	13144.123867506874	145.67592	0	0
7234	145.573285	13144.463258897707	1324.8503	1	48
7234	145.573285	13145.465558897708	1440.9772	1	48
7234	145.573285	13146.467858897708	1510.8483	0	16
7234	145.573285	13148.472458897706	607.5243	0	0
7234	145.573285	13149.135367506873	1057.5049	0	16
7234	145.573285	13150.137667506875	1971.9779	0	16
7234	145.573285	13151.139967506875	1083.6396	0	16
7234	145.573285	13152.481658897706	1514.9613	0	0
7234	145.573285	13153.144567506875	1812.2439	0	0
7234	145.573285	13153.483958897707	36.36949	0	0
7234	145.573285	13158.156067506874	2088.82	0	0
7234	145.573285	13159.158367506872	32.38868	0	0
7234	145.573285	13180.69024249625	1137.3767	0	16
7234	145.573285	13180.69024249625	985.4331	0	16
7234	145.573285	13181.69254249625	861.9785	0	16
7234	145.573285	13182.69484249625	714.53296	0	16
7234	145.573285	13182.69484249625	1310.3639	0	16
7234	145.573285	13183.697142496248	1195.746	0	16
7234	145.573285	13183.697142496248	1397.307	0	784
7234	145.573285	13217.775631277265	3538.5085	0	0
7234	145.573285	13219.780231277266	1587.1893	0	784
7234	145.573285	13220.782531277266	1493.373	0	16
7234	145.573285	13220.818588131877	54.476456	0	0
7234	145.573285	13221.784831277266	1396.2817	0	16
7234	145.573285	13222.787131277266	1024.893	0	16
7234	145.573285	13222.823188131875	1567.8853	0	16
7234	145.573285	13223.789431277266	1646.2289	0	48
7234	145.573285	13223.825488131875	2341.4084	1	48
7234	145.573285	13224.791731277264	751.2378	1	48
7234	145.573285	13226.796331277264	1323.9667	0	16
7234	145.573285	13226.832388131876	3032.6714	0	16
7234	145.573285	13227.834688131876	1798.245	0	16
7234	145.573285	13228.800931277265	3014.951	0	16
7234	145.573285	13228.836988131876	4151.5522	0	784
7234	145.573285	13229.803231277265	3437.8823	0	16
7234	145.573285	13229.839288131876	1676.6799	0	16
7234	145.573285	13231.843888131874	1718.6173	0	0
7234	145.573285	13234.850788131875	2821.1492	0	0
7234	145.573285	13234.872223088021	1528.7867	0	0
7234	145.573285	13235.853088131877	1435.4816	0	0
7234	145.573285	13237.857688131875	35.00244	0	0
7234	145.573285	13237.879123088022	1390.6957	0	16
7234	145.573285	13238.88142308802	754.87537	0	16
7234	145.573285	13239.883723088022	2185.3135	0	16
7234	145.573285	13240.88602308802	1397.4816	0	16
7234	145.573285	13242.890623088022	712.0228	0	0
7234	145.573285	13246.89982308802	125.99732	0	0
7234	145.573285	13291.995900124062	1610.332	0	16
7234	145.573285	13292.998200124062	2278.666	0	16
7234	145.573285	13294.000500124064	3149.7136	0	784
7234	145.573285	13296.005100124063	2011.6521	0	0
7234	145.573285	13299.012000124063	351.70755	0	0
7234	145.573285	13300.014300124061	2167.9207	0	0
7234	145.573285	13302.585931293543	1107.8678	0	0
7234	145.573285	13303.588231293543	690.5439	0	0
7234	145.573285	13306.595131293543	908.8675	0	16
7234	145.573285	13307.597431293543	4526.2974	0	784
7234	145.573285	13308.599731293543	1856.3588	0	16
7234	145.573285	13316.61813129354	53.893757	0	0
7234	145.573285	13318.72634312383	1051.642	0	16
7234	145.573285	13319.728643123832	915.4794	0	16
7234	145.573285	13320.73094312383	2318.3564	0	784
7234	145.573285	13321.73324312383	677.0111	0	16
7234	145.573285	13322.735543123828	1220.4464	0	16
7234	145.573285	13323.73784312383	788.59125	0	16
7234	145.573285	13324.74014312383	2705.732	0	784
7234	145.573285	13325.742443123829	625.2961	0	16
7234	145.573285	13373.61463871781	1107.3379	0	16
7234	145.573285	13374.616938717812	1438.2998	0	16
7234	145.573285	13375.619238717813	2442.593	0	16
7234	145.573285	13376.62153871781	2648.0154	0	16
7234	145.573285	13377.623838717813	772.95435	0	16
7234	145.573285	13378.626138717813	1362.2057	0	16
7234	145.573285	13379.628438717811	2963.0933	0	784
7234	145.573285	13379.796710264895	1737.2988	0	16
7234	145.573285	13380.799010264895	2391.2146	0	16
7234	145.573285	13380.867494377084	476.384	0	16
7234	145.573285	13381.801310264895	2859.7761	0	16
7234	145.573285	13381.869794377082	1451.2126	0	16
7234	145.573285	13382.803610264895	2706.6284	0	16
7234	145.573285	13382.872094377082	1985.3041	0	16
7234	145.573285	13383.637638717813	1078.3121	0	0
7234	145.573285	13383.805910264895	1431.0276	0	16
7234	145.573285	13383.87439437708	1862.087	0	16
7234	145.573285	13385.642238717812	1590.6293	0	0
7234	145.573285	13385.878994377083	975.04706	0	0
7234	145.573285	13386.881294377083	901.46466	0	0
7234	145.573285	13387.815110264894	1745.8442	0	0
7234	145.573285	13388.885894377081	373.99576	0	0
7234	145.573285	13389.819710264894	217.64679	0	0
7234	145.573285	13392.895094377083	23.977392	0	0
7234	145.573285	13451.078742763573	741.2492	0	0
7234	145.573285	13451.078742763573	639.85626	0	0
7234	145.573285	13453.083342763575	1551.7557	0	16
7234	145.573285	13453.083342763575	218.88245	0	16
7234	145.573285	13454.085642763574	1799.2529	0	784
7234	145.573285	13454.085642763574	1070.3673	0	16
7234	145.573285	13455.087942763574	1544.097	0	16
7234	145.573285	13456.090242763576	53.202023	0	0
7234	145.573285	13456.090242763576	1720.1317	0	16
7234	145.573285	13457.092542763574	1457.0188	0	16
7234	145.573285	13457.092542763574	331.97455	0	16
7234	145.573285	13461.1557150175	20.467836	0	16
7234	145.573285	13462.104042763574	211.72801	0	0
7234	145.573285	13462.104042763574	50.66801	0	16
7234	145.573285	13463.106342763575	120.174675	0	784
7234	145.573285	13463.106342763575	1240.9772	0	0
7234	145.573285	13465.1649150175	754.8209	0	0
7234	145.573285	13466.113242763575	16.41639	0	0
7234	145.573285	13467.1695150175	1723.5096	0	784
7234	145.573285	13468.1718150175	944.91565	0	16
7234	145.573285	13469.1741150175	939.8941	0	16
7234	145.573285	13471.178715017499	978.1014	0	0
7234	145.573285	13476.1902150175	834.1164	0	0
7234	145.573285	13501.90037073125	1519.6298	0	0
7234	145.573285	13503.904970731248	452.03796	0	16
7234	145.573285	13504.90727073125	874.45557	0	16
7234	145.573285	13505.909570731248	897.4255	0	16
7234	145.573285	13509.91877073125	751.1817	0	0
7234	145.573285	13510.921070731249	1047.3273	0	0
7234	145.573285	13599.1905626525	3759.9072	0	0
7234	145.573285	13600.1928626525	2186.607	0	0
7234	145.573285	13603.1997626525	1579.4841	0	16
7234	145.573285	13604.2020626525	2009.5585	0	784
7234	145.573285	13605.2043626525	1624.0125	0	16
7234	145.573285	13607.2089626525	1893.9403	0	0
7234	145.573285	13610.66693128875	357.14487	0	0
7234	145.573285	13610.66693128875	844.94916	0	0
7234	145.573285	13613.67383128875	452.32248	0	16
7234	145.573285	13614.67613128875	676.5141	0	16
7234	145.573285	13615.208724413751	117.27219	0	0
7234	145.573285	13615.67843128875	868.4176	0	16
7234	145.573285	13617.68303128875	584.4209	0	0
7234	145.573285	13618.68533128875	426.96005	0	0
7234	145.573285	13619.217924413751	620.6204	0	16
7234	145.573285	13620.220224413752	864.53925	0	16
7234	145.573285	13621.222524413752	1396.9941	0	16
7234	145.573285	13621.246328554374	16.999388	0	0
7234	145.573285	13622.224824413752	1897.9664	0	784
7234	145.573285	13622.248628554375	125.81797	0	0
7234	145.573285	13624.229424413752	654.7951	0	0
7234	145.573285	13624.253228554375	318.9763	0	0
7234	145.573285	13627.260128554375	691.87036	0	16
7234	145.573285	13628.238624413749	156.91258	0	16
7234	145.573285	13628.262428554375	1033.5852	0	16
7234	145.573285	13629.264728554375	771.87964	0	16
7234	145.573285	13630.243224413749	71.63421	0	0
7234	145.573285	13630.267028554375	1211.7097	0	784
7234	145.573285	13631.245524413749	20.535309	0	0
7234	145.573285	13631.269328554376	621.1587	0	16
7234	145.573285	13642.294209264686	990.5169	0	0
7234	145.573285	13644.298809264686	1862.1913	0	16
7234	145.573285	13645.301109264687	1579.1725	0	16
7234	145.573285	13646.303409264687	2080.5947	0	16
7234	145.573285	13646.833436402501	1572.0604	0	0
7234	145.573285	13647.305709264687	1324.0648	0	16
7234	145.573285	13647.835736402501	1361.5841	0	0
7234	145.573285	13649.840336402502	1638.3926	0	0
7234	145.573285	13651.844936402502	2389.2417	0	16
7234	145.573285	13652.847236402502	1679.979	0	16
7234	145.573285	13653.319509264687	126.13084	0	0
7234	145.573285	13653.8495364025	1333.5121	0	16
7234	145.573285	13656.8564364025	1415.6935	0	0
7234	145.573285	13662.870236402501	25.923668	0	0
7234	145.573285	13802.850611122945	23.195093	0	0
7234	145.573285	13808.864411122944	2313.7622	0	0
7234	145.573285	13810.869011122946	1341.3973	0	0
7234	145.573285	13812.873611122945	915.7538	0	16
7234	145.573285	13813.875911122945	1042.9346	0	16
7234	145.573285	13814.878211122945	980.389	0	16
7234	145.573285	13815.880511122945	1573.9614	0	784
7234	145.573285	13895.731267130988	1203.4094	0	16
7234	145.573285	13896.733567130988	1780.4863	0	784
7234	145.573285	13897.735867130987	1179.2114	0	16
7234	145.573285	13899.740467130989	704.2548	0	16
7234	145.573285	13900.742767130987	762.46655	0	16
7234	145.573285	13901.745067130989	404.36353	0	16
7234	145.573285	13902.747367130987	284.9069	0	16
7234	145.573285	13905.754267130988	56.46999	0	0
7234	145.573285	13906.75656713099	29.805273	0	0
7234	145.573285	13927.440226475832	75.82626	0	0
7234	145.573285	13927.440226475832	661.97455	0	0
7234	145.573285	13928.335628476249	861.16144	0	16
7234	145.573285	13929.337928476249	1294.324	0	16
7234	145.573285	13930.340228476249	1048.085	0	16
7234	145.573285	13930.447126475832	1767.7891	0	16
7234	145.573285	13930.447126475832	128.51915	0	16
7234	145.573285	13931.342528476249	1506.8702	0	16
7234	145.573285	13931.449426475832	17.55864	0	16
7234	145.573285	13931.449426475832	1877.2958	0	16
7234	145.573285	13932.344828476249	564.0153	0	16
7234	145.573285	13932.451726475832	1796.5674	0	16
7234	145.573285	13932.451726475832	110.59977	0	16
7234	145.573285	13933.235781335	3145.0479	0	0
7234	145.573285	13933.347128476249	520.31665	0	16
7234	145.573285	13933.454026475833	1568.2554	0	16
7234	145.573285	13934.45632647583	954.23486	0	16
7234	145.573285	13936.242681335001	2209.0234	0	784
7234	145.573285	13937.244981335001	1034.907	0	16
7234	145.573285	13938.247281335003	1442.6848	0	16
7234	145.573285	13940.251881335002	850.7237	0	0
7234	145.573285	13940.470126475831	85.36616	0	0
7234	145.573285	13940.470126475831	1211.618	0	0
7234	145.573285	13942.118513007501	320.44907	0	0
7234	145.573285	13945.125413007501	904.4212	0	16
7234	145.573285	13946.127713007501	1251.9137	0	784
7234	145.573285	13947.130013007501	843.17096	0	16
7234	145.573285	13947.267981335002	27.779633	0	0
7234	145.573285	13948.132313007502	630.1126	0	16
7234	145.573285	13950.136913007502	648.11957	0	0
7234	145.573285	13950.1696711325	69.07963	0	0
7234	145.573285	13951.70735722625	577.5397	0	0
7234	145.573285	13953.1438130075	127.54327	0	16
7234	145.573285	13953.1765711325	620.64355	0	16
7234	145.573285	13954.1461130075	74.46687	0	0
7234	145.573285	13954.1788711325	829.5018	0	16
7234	145.573285	13955.1811711325	2298.2383	0	16
7234	145.573285	13955.716557226251	730.94806	0	16
7234	145.573285	13956.183471132501	255.6718	0	16
7234	145.573285	13956.718857226251	715.74567	0	16
7234	145.573285	13957.1530130075	11.059734	0	0
7234	145.573285	13957.185771132501	1135.3578	0	16
7234	145.573285	13957.721157226251	2186.6082	0	16
7234	145.573285	13958.723457226251	1543.8851	0	16
7234	145.573285	13960.728057226252	810.4089	0	0
7234	145.573285	13961.194971132501	1414.5256	0	0
7234	145.573285	13962.035579910938	15.1642	0	0
7234	145.573285	13962.1972711325	232.75452	0	0
7234	145.573285	13964.040179910937	1345.6442	0	0
7234	145.573285	13965.2041711325	2354.3706	0	0
7234	145.573285	13966.044779910937	763.5238	0	0
7234	145.573285	13966.440539570001	596.67114	0	16
7234	145.573285	13966.440539570001	387.06223	0	16
7234	145.573285	13967.442839570002	633.63226	0	16
7234	145.573285	13967.442839570002	386.85922	0	16
7234	145.573285	13968.049379910935	777.4439	0	16
7234	145.573285	13968.445139570002	254.48099	0	16
7234	145.573285	13968.445139570002	606.3845	0	16
7234	145.573285	13969.051679910937	2012.2538	0	784
7234	145.573285	13970.053979910936	999.23535	0	16
7234	145.573285	13970.449739570002	425.35504	0	0
7234	145.573285	13970.449739570002	42.529217	0	0
7234	145.573285	13971.056279910938	1465.0552	0	16
7234	145.573285	13972.454339570002	743.8719	0	0
7234	145.573285	13972.454339570002	220.73187	0	16
7234	145.573285	13973.406515877736	61.238808	0	16
7234	145.573285	13974.063179910938	307.98352	0	0
7234	145.573285	13974.408815877736	1152.7965	0	0
7234	145.573285	13974.458939569999	88.92921	0	16
7234	145.573285	13976.067779910936	133.90979	0	0
7234	145.573285	13976.413415877736	522.381	0	0
7234	145.573285	13977.070079910938	91.86553	0	0
7234	145.573285	13978.418015877736	1227.3778	0	16
7234	145.573285	13978.649827389687	246.67966	0	0
7234	145.573285	13979.074679910937	21.418633	0	0
7234	145.573285	13979.420315877736	917.6654	0	16
7234	145.573285	13980.422615877735	1282.1675	0	16
7234	145.573285	13981.424915877737	869.8883	0	16
7234	145.573285	13983.661327389687	2249.2417	0	16
7234	145.573285	13984.431815877737	636.7755	0	0
7234	145.573285	13984.663627389687	1577.3418	0	16
7234	145.573285	13985.66592738969	1389.1748	0	16
7234	145.573285	13988.672827389688	1025.9426	0	0
7234	145.573285	13990.677427389688	967.1435	0	0
7234	145.573285	14039.932999577186	1199.6204	0	0
7234	145.573285	14040.935299577186	948.2678	0	0
7234	145.573285	14042.939899577186	1816.1398	0	0
7234	145.573285	14044.944499577186	1485.4883	0	16
7234	145.573285	14045.946799577187	1163.1554	0	16
7234	145.573285	14046.949099577187	1771.7332	0	16
7234	145.573285	14050.958299577187	2298.8506	0	0
7234	145.573285	14075.454859257501	52.948162	0	0
7234	145.573285	14075.454859257501	1138.1975	0	0
7234	145.573285	14078.461759257501	459.9267	0	0
7234	145.573285	14078.461759257501	689.5837	0	0
7234	145.573285	14080.466359257502	984.562	0	784
7234	145.573285	14080.466359257502	769.0235	0	16
7234	145.573285	14081.468659257502	441.3493	0	16
7234	145.573285	14082.470959257502	794.6925	0	16
7234	145.573285	14082.470959257502	86.45196	0	16
7234	145.573285	14083.473259257502	699.58734	0	16
7234	145.573285	14083.473259257502	295.16885	0	16
7234	145.573285	14089.487059257499	25.663935	0	16
7234	145.573285	14089.487059257499	72.35166	0	16
7234	145.573285	14090.489359257499	1307.196	0	0
7234	145.573285	14090.489359257499	40.525356	0	16
7234	145.573285	14091.4916592575	21.645311	0	16
7234	145.573285	14129.820857996878	908.31805	0	0
7234	145.573285	14131.825457996876	3015.643	0	16
7234	145.573285	14132.827757996878	2457.9375	0	16
7234	145.573285	14133.830057996876	1518.0488	0	16
7234	145.573285	14135.834657996878	1630.9565	0	0
7234	145.573285	14138.841557996877	346.97485	0	0
7234	145.573285	14142.850757996877	38.9647	0	0
7234	145.573285	14233.603360820001	1061.6047	0	784
7234	145.573285	14234.605660820002	811.2539	0	16
7234	145.573285	14235.607960820002	865.11664	0	16
7234	145.573285	14237.612560820002	633.23615	0	0
7234	145.573285	14240.619460819998	703.17834	0	0
7234	145.573285	14241.621760819999	274.60443	0	0
7234	145.573285	14296.022550124062	1098.4943	0	0
7234	145.573285	14297.024850124064	2172.9802	0	0
7234	145.573285	14299.029450124062	931.9527	0	0
7234	145.573285	14303.038650124065	970.18805	0	0
7234	145.573285	14305.043250124063	994.9337	0	0
7234	145.573285	14366.094031393593	1284.3977	0	0
7234	145.573285	14369.100931393594	977.9707	0	16
7234	145.573285	14370.103231393596	3721.083	0	784
7234	145.573285	14371.105531393596	2772.8975	0	16
7234	145.573285	14371.220724325001	570.5897	0	0
7234	145.573285	14371.220724325001	275.23975	0	0
7234	145.573285	14372.107831393594	1475.2334	0	16
7234	145.573285	14373.225324325	996.453	0	16
7234	145.573285	14373.225324325	242.09859	0	16
7234	145.573285	14374.112431393594	1702.1305	0	0
7234	145.573285	14374.227624325002	558.2169	0	16
7234	145.573285	14374.227624325002	1090.8541	0	16
7234	145.573285	14375.229924325	716.76385	0	16
7234	145.573285	14377.234524325002	1833.4933	0	0
7234	145.573285	14377.234524325002	803.5178	0	0
7234	145.573285	14377.671984882501	297.00604	0	0
7234	145.573285	14377.671984882501	478.4294	0	0
7234	145.573285	14380.678884882502	870.7092	0	16
7234	145.573285	14381.681184882502	954.3531	0	16
7234	145.573285	14381.681184882502	10.96597	0	0
7234	145.573285	14382.683484882502	1384.837	0	16
7234	145.573285	14382.683484882502	942.8995	0	16
7234	145.573285	14384.250624325	36.092785	0	0
7234	145.573285	14385.252924325	18.874088	0	0
7234	145.573285	14388.687748632501	249.1461	0	16
7234	145.573285	14389.690048632501	1497.0675	0	16
7234	145.573285	14389.699584882499	122.38469	0	16
7234	145.573285	14390.692348632501	2340.7483	0	16
7234	145.573285	14390.7018848825	24.813911	0	16
7234	145.573285	14390.7018848825	58.327694	0	16
7234	145.573285	14391.694648632501	2038.1138	0	16
7234	145.573285	14391.7041848825	31.928127	0	16
7234	145.573285	14393.699248632502	1639.2648	0	0
7234	145.573285	14397.7084486325	467.04657	0	0
7234	145.573285	14398.7107486325	217.43813	0	0
7234	145.573285	14400.7153486325	174.54637	0	0
7234	145.573285	14406.189793330625	1191.2268	0	0
7234	145.573285	14410.198993330627	1999.6505	0	784
7234	145.573285	14411.201293330625	1333.4545	0	16
7234	145.573285	14412.203593330625	767.274	0	16
7234	145.573285	14413.205893330625	827.43176	0	16
7234	145.573285	14414.208193330625	830.70764	0	16
7234	145.573285	14418.217393330626	297.59366	0	16
7234	145.573285	14419.219693330626	889.0575	0	16
7234	145.573285	14420.221993330626	1333.737	0	16
7234	145.573285	14421.581262226251	1244.7383	0	16
7234	145.573285	14422.583562226251	561.5914	0	16
7234	145.573285	14423.585862226251	644.94525	0	16
7234	145.573285	14425.590462226251	483.3641	0	0
7234	145.573285	14427.595062226252	270.63214	0	0
7234	145.573285	14429.59966222625	159.00441	0	0
7234	145.573285	14431.60426222625	40.83812	0	0
7234	145.573285	14467.446703554375	426.69666	0	0
7234	145.573285	14467.446703554375	183.51842	0	0
7234	145.573285	14467.446703554375	60.40094	0	0
7234	145.573285	14467.446703554375	140.43756	0	0
7234	145.573285	14468.449003554375	720.97687	0	0
7234	145.573285	14468.449003554375	310.0857	0	0
7234	145.573285	14470.453603554375	1284.3604	0	16
7234	145.573285	14470.453603554375	552.3919	0	16
7234	145.573285	14470.453603554375	11.6191845	0	16
7234	145.573285	14471.41111457	17.893654	0	16
7234	145.573285	14471.455903554375	166.44302	0	16
7234	145.573285	14471.455903554375	386.99487	0	16
7234	145.573285	14471.455903554375	1419.6473	0	16
7234	145.573285	14471.455903554375	610.57764	0	16
7234	145.573285	14472.41341457	71.65024	0	16
7234	145.573285	14472.458203554375	1414.1992	0	16
7234	145.573285	14472.458203554375	608.23444	0	16
7234	145.573285	14472.458203554375	90.680824	0	16
7234	145.573285	14477.424914570001	1218.4146	0	16
7234	145.573285	14477.469703554372	411.442	0	16
7234	145.573285	14477.469703554372	176.95752	0	16
7234	145.573285	14478.427214570002	1338.0559	0	16
7234	145.573285	14478.427214570002	1346.7552	0	16
7234	145.573285	14478.472003554372	113.5848	0	0
7234	145.573285	14478.472003554372	262.38885	0	16
7234	145.573285	14478.472003554372	112.8511	0	0
7234	145.573285	14478.472003554372	264.09476	0	16
7234	145.573285	14479.429514570002	1279.4545	0	16
7234	145.573285	14480.431814570002	717.43317	0	48
7234	145.573285	14480.476603554373	92.77581	0	0
7234	145.573285	14480.476603554373	39.902046	0	0
7234	145.573285	14482.436414570002	541.62085	0	0
7234	145.573285	14482.436414570002	791.48346	0	0
7234	145.573285	14484.441014569999	390.31644	0	0
7234	145.573285	14486.445614569999	152.3111	0	0
7234	145.573285	14487.447914569999	88.012215	0	0
7234	145.573285	14489.452514569999	25.542253	0	0
7234	145.573285	14490.45481457	12.895258	0	0
7234	145.573285	14500.263517070001	662.1487	0	0
7234	145.573285	14500.263517070001	251.61198	0	0
7234	145.573285	14502.268117070002	2217.5625	0	784
7234	145.573285	14502.268117070002	1181.5104	0	16
7234	145.573285	14503.270417070002	1307.0009	0	16
7234	145.573285	14503.270417070002	470.9511	0	16
7234	145.573285	14504.272717070002	1226.1528	0	16
7234	145.573285	14505.275017070002	1002.74365	0	16
7234	145.573285	14510.410466091718	719.92377	0	16
7234	145.573285	14511.288817069999	148.65422	0	0
7234	145.573285	14511.288817069999	464.79968	0	0
7234	145.573285	14511.412766091718	367.28888	0	16
7234	145.573285	14512.052512218019	17.131245	0	0
7234	145.573285	14512.415066091718	706.5345	0	16
7234	145.573285	14513.417366091719	1196.3065	0	16
7234	145.573285	14515.421966091719	2606.8071	0	16
7234	145.573285	14516.424266091719	2662.4705	0	16
7234	145.573285	14516.565968258335	799.681	0	0
7234	145.573285	14517.426566091719	2256.5796	0	16
7234	145.573285	14518.06631221802	2357.2253	0	16
7234	145.573285	14518.42886609172	1971.9408	0	48
7234	145.573285	14518.443600843393	90.22493	0	0
7234	145.573285	14518.570568258336	929.39746	0	0
7234	145.573285	14519.06861221802	1385.797	0	16
7234	145.573285	14520.07091221802	1436.5176	0	16
7234	145.573285	14520.433466091717	1404.5796	0	0
7234	145.573285	14520.448200843393	511.87445	0	0
7234	145.573285	14520.575168258336	935.06757	0	16
7234	145.573285	14521.435766091718	1020.0525	0	0
7234	145.573285	14521.450500843393	456.69556	0	0
7234	145.573285	14521.577468258336	1893.9924	0	16
7234	145.573285	14522.579768258334	866.51416	0	16
7234	145.573285	14523.077812218018	775.31573	0	16
7234	145.573285	14523.440366091718	447.3797	0	48
7234	145.573285	14523.455100843394	1635.7505	1	48
7234	145.573285	14523.582068258334	565.8029	0	16
7234	145.573285	14524.080112218018	563.0601	0	16
7234	145.573285	14524.442666091718	465.44858	0	48
7234	145.573285	14524.457400843394	2932.6443	1	816
7234	145.573285	14525.082412218018	545.59344	0	16
7234	145.573285	14525.444966091718	157.82297	0	16
7234	145.573285	14525.459700843394	1587.945	1	48
7234	145.573285	14526.588968258335	661.22845	0	0
7234	145.573285	14528.089312218019	174.81952	0	0
7234	145.573285	14529.091612218019	48.098206	0	0
7234	145.573285	14529.454166091718	11.30974	0	0
7234	145.573285	14529.468900843392	1019.51337	0	0
7234	145.573285	14535.482700843393	33.323833	0	0
7234	145.573285	14544.122112899218	2251.3062	0	0
7234	145.573285	14544.122112899218	46.72077	0	0
7234	145.573285	14546.126712899217	266.48065	0	0
7234	145.573285	14546.126712899217	120.1353	0	0
7234	145.573285	14547.129012899219	452.42123	0	0
7234	145.573285	14550.135912899219	903.77563	0	16
7234	145.573285	14550.135912899219	601.33563	0	16
7234	145.573285	14551.138212899217	891.6819	0	16
7234	145.573285	14552.14051289922	273.1605	0	16
7234	145.573285	14552.14051289922	826.0452	0	16
7234	145.573285	14552.158724356877	1059.8693	0	16
7234	145.573285	14554.145112899218	541.63007	0	16
7234	145.573285	14554.145112899218	550.89514	0	16
7234	145.573285	14555.14741289922	394.49203	0	16
7234	145.573285	14555.14741289922	1011.0172	0	16
7234	145.573285	14555.165624356876	880.2739	0	16
7234	145.573285	14556.167924356876	1482.9877	0	16
7234	145.573285	14557.170224356876	1564.5636	0	16
7234	145.573285	14558.15431289922	106.34944	0	0
7234	145.573285	14558.15431289922	1799.6412	0	784
7234	145.573285	14559.156612899218	61.77073	0	0
7234	145.573285	14559.174824356876	1013.2733	0	16
7234	145.573285	14561.161212899218	18.115099	0	0
7234	145.573285	14562.67227524125	532.4397	0	0
7234	145.573285	14563.67457524125	497.01407	0	0
7234	145.573285	14566.68147524125	1545.7128	0	16
7234	145.573285	14567.683775241252	1253.8405	0	16
7234	145.573285	14568.68607524125	1147.3119	0	16
7234	145.573285	14571.69297524125	1103.3541	0	0
7234	145.573285	14576.4493956425	2538.5718	0	0
7234	145.573285	14576.66447066375	1597.5227	0	0
7234	145.573285	14578.70907524125	10.15985	0	0
7234	145.573285	14579.671370663751	2455.8591	0	784
7234	145.573285	14580.4585956425	1832.8392	0	0
7234	145.573285	14580.673670663751	1058.7112	0	16
7234	145.573285	14581.675970663751	991.52496	0	16
7234	145.573285	14582.4631956425	780.41016	0	16
7234	145.573285	14583.4654956425	1659.0841	0	16
7234	145.573285	14583.680570663751	650.8797	0	0
7234	145.573285	14584.4677956425	1244.1335	0	16
7234	145.573285	14584.682870663752	1873.187	0	0
7234	145.573285	14586.472395642499	1167.2571	0	0
7234	145.573285	14587.474695642499	477.8215	0	0
7234	145.573285	14588.69207066375	404.78085	0	0
7234	145.573285	14592.196170155938	1582.5521	0	16
7234	145.573285	14593.198470155938	1535.2601	0	16
7234	145.573285	14594.200770155938	1907.1263	0	16
7234	145.573285	14595.203070155938	2964.9265	0	784
7234	145.573285	14596.205370155938	790.92694	0	16
7234	145.573285	14600.214570155935	2325.3347	0	0
7234	145.573285	14601.216870155935	158.55331	0	0
7234	145.573285	14603.221470155935	125.92844	0	0
7234	145.573285	14614.612950429375	701.6901	0	16
7234	145.573285	14615.615250429375	835.5405	0	16
7234	145.573285	14616.617550429375	680.21814	0	16
7234	145.573285	14617.619850429375	805.18744	0	16
7234	145.573285	14618.53047120451	559.8268	0	0
7234	145.573285	14618.53047120451	669.7124	0	0
7234	145.573285	14619.532771204511	807.1075	0	0
7234	145.573285	14619.532771204511	428.0448	0	0
7234	145.573285	14620.626750429376	576.1811	0	0
7234	145.573285	14621.53737120451	539.1347	0	16
7234	145.573285	14621.629050429372	223.44725	0	0
7234	145.573285	14622.53967120451	900.2659	0	16
7234	145.573285	14622.53967120451	1132.3497	0	784
7234	145.573285	14623.54197120451	1036.9236	0	16
7234	145.573285	14623.54197120451	452.14886	0	16
7234	145.573285	14625.546571204508	446.5217	0	0
7234	145.573285	14627.551171204512	342.64398	0	0
7234	145.573285	14627.551171204512	557.1244	0	0
7234	145.573285	14682.413617560003	1680.4542	0	0
7234	145.573285	14683.415917560003	959.4755	0	0
7234	145.573285	14687.425117560004	823.0967	0	0
7234	145.573285	14688.427417560004	1076.3744	0	0
7234	145.573285	14690.524029403126	210.72562	0	0
7234	145.573285	14691.434317560002	921.6024	0	0
7234	145.573285	14694.533229403125	1004.2971	0	16
7234	145.573285	14695.535529403127	1656.1674	0	16
7234	145.573285	14696.445817560005	912.0386	0	0
7234	145.573285	14696.537829403125	1873.2983	0	16
7234	145.573285	14697.540129403125	2074.81	0	16
7234	145.573285	14698.11925316375	480.88156	0	16
7234	145.573285	14698.542429403127	2157.7065	0	784
7234	145.573285	14699.12155316375	696.2053	0	16
7234	145.573285	14700.12385316375	877.16943	0	16
7234	145.573285	14700.12385316375	2108.639	0	16
7234	145.573285	14701.12615316375	764.73846	0	16
7234	145.573285	14702.12845316375	870.74347	0	16
7234	145.573285	14703.13075316375	909.4168	0	16
7234	145.573285	14703.13075316375	59.364655	0	0
7234	145.573285	14703.553929403128	197.86859	0	0
7234	145.573285	14704.13305316375	769.90753	0	16
7234	145.573285	14704.556229403126	2396.0889	0	0
7234	145.573285	14705.13535316375	597.9455	0	16
7234	145.573285	14706.13765316375	443.57175	0	16
7234	145.573285	14706.13765316375	1080.1989	0	16
7234	145.573285	14724.643600450629	558.08905	0	0
7234	145.573285	14726.648200450627	777.7229	0	16
7234	145.573285	14727.650500450627	1959.6917	0	16
7234	145.573285	14728.652800450625	290.21115	0	16
7234	145.573285	14731.659700450626	1125.1207	0	0
7234	145.573285	14734.666600450628	1517.9171	0	0
7234	145.573285	14752.818176288749	674.6833	0	0
7234	145.573285	14752.818176288749	462.18173	0	0
7234	145.573285	14753.820476288749	980.4735	0	0
7234	145.573285	14753.820476288749	378.66748	0	0
7234	145.573285	14755.82507628875	1391.971	0	16
7234	145.573285	14756.82737628875	1482.303	0	16
7234	145.573285	14756.82737628875	1408.2822	0	16
7234	145.573285	14757.82967628875	1299.6134	0	16
7234	145.573285	14757.82967628875	564.9332	0	16
7234	145.573285	14765.848076288748	58.55389	0	784
7234	145.573285	14766.850376288749	31.333395	0	16
7234	145.573285	14767.852676288749	16.071272	0	16
7234	145.573285	14780.670658407033	131.11244	0	0
7234	145.573285	14783.677558407033	1068.2141	0	16
7234	145.573285	14784.679858407031	1023.1271	0	16
7234	145.573285	14785.682158407033	1025.9625	0	16
7234	145.573285	14786.684458407031	924.4501	0	16
7234	145.573285	14787.686758407031	1293.4161	0	16
7234	145.573285	14790.693658407032	1397.0602	0	0
7234	145.573285	14791.695958407032	319.1558	0	0
7234	145.573285	14794.702858407032	1597.5754	0	0
7234	145.573285	14795.705158407032	42.539513	0	0
7234	145.573285	14797.709758407032	11.719809	0	0
7234	145.573285	14892.299231239065	45.37779	0	0
7234	145.573285	14897.310731239064	803.7791	0	16
7234	145.573285	14898.313031239066	989.76556	0	16
7234	145.573285	14899.315331239064	1234.8612	0	16
7234	145.573285	14900.317631239064	922.6827	0	16
7234	145.573285	14904.326831239065	1741.2018	0	16
7234	145.573285	14905.348925261962	872.3563	0	16
7234	145.573285	14906.351225261962	632.09186	0	16
7234	145.573285	14907.333731239065	2114.72	0	784
7234	145.573285	14908.355825261962	913.45447	0	16
7234	145.573285	14909.358125261962	1583.7217	0	16
7234	145.573285	14910.340631239065	12.548546	0	0
7234	145.573285	14910.360425261963	878.447	0	16
7234	145.573285	14913.367325261963	438.01587	0	0
7234	145.573285	14914.369625261961	932.4365	0	0
7234	145.573285	14921.075746578928	555.611	0	0
7234	145.573285	14921.075746578928	1046.0015	0	0
7234	145.573285	14922.078046578928	816.27277	0	0
7234	145.573285	14924.082646578929	1063.358	0	16
7234	145.573285	14925.084946578929	1209.3162	0	784
7234	145.573285	14926.087246578929	1127.0273	0	16
7234	145.573285	14926.087246578929	329.10193	0	16
7234	145.573285	14927.089546578929	908.25275	0	16
7234	145.573285	14927.865626166518	991.8378	0	0
7234	145.573285	14930.872526166519	1045.8192	0	16
7234	145.573285	14931.098746578926	262.09613	0	0
7234	145.573285	14931.098746578926	516.27985	0	0
7234	145.573285	14931.87482616652	1769.3125	0	16
7234	145.573285	14932.877126166519	2415.6367	0	784
7234	145.573285	14933.879426166519	1371.1036	0	16
7234	145.573285	14934.105646578926	54.53636	0	16
7234	145.573285	14935.02747048625	1421.5131	0	0
7234	145.573285	14935.107946578926	29.422615	0	16
7234	145.573285	14936.110246578926	15.212585	0	16
7234	145.573285	14937.88862616652	456.7833	0	16
7234	145.573285	14938.03437048625	2579.498	0	0
7234	145.573285	14938.89092616652	300.4756	0	16
7234	145.573285	14939.893226166521	948.1404	0	16
7234	145.573285	14940.03897048625	2408.197	0	784
7234	145.573285	14941.04127048625	1430.5325	0	16
7234	145.573285	14942.04357048625	2278.4119	0	16
7234	145.573285	14942.900126166518	33.74797	0	0
7234	145.573285	14943.045870486249	986.3058	0	16
7234	145.573285	14945.050470486249	2425.0437	0	0
7234	145.573285	14951.06427048625	41.051548	0	0
7234	145.573285	14955.106268428284	10.251593	0	0
7234	145.573285	14958.113168428283	465.08926	0	0
7234	145.573285	14962.122368428285	606.84973	0	16
7234	145.573285	14962.278924457605	865.40314	0	16
7234	145.573285	14962.278924457605	250.06158	0	16
7234	145.573285	14963.124668428283	1410.6356	0	16
7234	145.573285	14963.281224457605	2163.031	0	784
7234	145.573285	14964.126968428283	805.45447	0	16
7234	145.573285	14964.283524457605	222.61766	0	16
7234	145.573285	14964.283524457605	1260.8993	0	16
7234	145.573285	14965.285824457605	1291.6426	0	16
7234	145.573285	14966.131568428282	392.44473	0	0
7234	145.573285	14966.288124457606	1206.517	0	16
7234	145.573285	14966.288124457606	445.57565	0	16
7234	145.573285	14968.292724457602	827.0918	0	16
7234	145.573285	14968.292724457602	503.15643	0	16
7234	145.573285	14969.138468428284	876.93933	0	0
7234	145.573285	14969.295024457602	559.8248	0	16
7234	145.573285	14969.295024457602	615.68176	0	16
7234	145.573285	14970.297324457602	430.20834	0	16
7234	145.573285	14970.297324457602	439.47986	0	16
7234	145.573285	14973.147668428282	24.109478	0	0
7234	145.573285	14976.311124457603	16.602266	0	0
7234	145.573285	15001.992535319376	2790.8196	0	0
7234	145.573285	15008.006335319376	1275.2494	0	16
7234	145.573285	15009.008635319376	1574.7175	0	16
7234	145.573285	15010.010935319377	3304.5771	0	16
7234	145.573285	15012.015535319375	2056.9211	0	0
7234	145.573285	15013.017835319377	2726.6292	0	0
7234	145.573285	15026.506319686327	2304.9985	0	0
7234	145.573285	15030.515519686329	1291.1152	0	16
7234	145.573285	15031.517819686327	1901.8903	0	16
7234	145.573285	15032.077574314375	1617.643	0	16
7234	145.573285	15032.077574314375	1284.7427	0	16
7234	145.573285	15032.520119686327	2273.4702	0	16
7234	145.573285	15033.079874314375	1064.3362	0	16
7234	145.573285	15033.42743487427	1329.484	0	0
7234	145.573285	15033.522419686326	2966.4868	0	784
7234	145.573285	15034.082174314375	1559.6406	0	16
7234	145.573285	15034.082174314375	2237.1028	0	16
7234	145.573285	15034.524719686327	1085.8585	0	16
7234	145.573285	15035.084474314373	1345.811	0	16
7234	145.573285	15035.084474314373	95.70241	0	16
7234	145.573285	15035.527019686328	1798.9496	0	16
7234	145.573285	15036.086774314374	1077.0555	0	16
7234	145.573285	15036.086774314374	686.52356	0	16
7234	145.573285	15037.089074314374	156.57169	0	16
7234	145.573285	15037.089074314374	804.6534	0	16
7234	145.573285	15037.43663487427	1491.7278	0	16
7234	145.573285	15037.531619686328	1220.6411	0	0
7234	145.573285	15038.43893487427	901.25854	0	16
7234	145.573285	15039.44123487427	2255.1187	0	784
7234	145.573285	15039.536219686328	455.5714	0	0
7234	145.573285	15040.095974314374	233.69373	0	0
7234	145.573285	15040.443534874268	382.73233	0	16
7234	145.573285	15044.105174314374	22.236652	0	0
7234	145.573285	15044.452734874269	637.8456	0	0
7234	145.573285	15045.651382069998	375.16006	0	0
7234	145.573285	15047.936792794375	534.64905	0	0
7234	145.573285	15047.936792794375	49.34693	0	0
7234	145.573285	15048.658282069999	1028.2328	0	16
7234	145.573285	15049.660582069999	838.9289	0	16
7234	145.573285	15049.941392794375	785.1284	0	16
7234	145.573285	15049.941392794375	1121.5865	0	16
7234	145.573285	15050.662882069999	877.7945	0	16
7234	145.573285	15050.943692794375	762.0616	0	16
7234	145.573285	15051.945992794375	756.9768	0	16
7234	145.573285	15051.945992794375	584.00964	0	16
7234	145.573285	15053.66978207	862.0719	0	0
7234	145.573285	15055.955192794376	273.86832	0	0
7234	145.573285	15055.955192794376	799.9118	0	0
7234	145.573285	15056.676682069998	118.12921	0	0
7234	145.573285	15061.968992794375	10.792635	0	0
7234	145.573285	15076.929485195	546.26215	0	0
7234	145.573285	15076.929485195	1794.3737	0	0
7234	145.573285	15078.934085195	806.3647	0	16
7234	145.573285	15078.934085195	815.2888	0	16
7234	145.573285	15079.936385195	280.53952	0	16
7234	145.573285	15080.938685195	451.22845	0	16
7234	145.573285	15081.940985195	645.18604	0	16
7234	145.573285	15083.945585195	406.51117	0	0
7234	145.573285	15083.945585195	199.68149	0	0
7234	145.573285	15116.262293739064	1674.6637	0	784
7234	145.573285	15117.264593739063	1114.8713	0	16
7234	145.573285	15118.266893739063	941.64716	0	16
7234	145.573285	15120.271493739063	782.1304	0	0
7234	145.573285	15122.276093739063	1775.525	0	0
7234	145.573285	15125.282993739063	586.06775	0	0
7234	145.573285	15210.448461557677	282.58746	0	0
7234	145.573285	15211.400836160941	19.693644	0	0
7234	145.573285	15211.452599034285	13.952031	0	0
7234	145.573285	15212.40313616094	348.92896	0	0
7234	145.573285	15212.405500889894	92.39428	0	0
7234	145.573285	15212.453061557677	971.07855	0	0
7234	145.573285	15214.40773616094	1383.6573	10024	112
7234	145.573285	15214.459499034285	361.96805	0	16
7234	145.573285	15215.410036160942	1363.8118	0	48
7234	145.573285	15215.459961557677	1668.9863	10024	112
7234	145.573285	15216.412336160942	375.9199	0	16
7234	145.573285	15216.414700889894	722.65894	0	16
7234	145.573285	15216.462261557677	2096.4	10024	112
7234	145.573285	15216.474771911353	1330.4615	0	16
7234	145.573285	15216.474771911353	21.109148	0	16
7234	145.573285	15217.41463616094	1813.6504	0	16
7234	145.573285	15217.417000889895	837.2481	0	16
7234	145.573285	15217.464561557677	2258.4524	10024	112
7234	145.573285	15217.466399034285	1991.1559	0	16
7234	145.573285	15217.477071911353	1527.9281	0	16
7234	145.573285	15217.477071911353	60.09667	0	16
7234	145.573285	15217.489671702233	51.70649	0	16
7234	145.573285	15218.416936160942	3153.552	10024	112
7234	145.573285	15218.419300889895	667.7807	0	16
7234	145.573285	15218.466861557676	1731.1318	0	16
7234	145.573285	15218.468699034285	1599.4515	0	16
7234	145.573285	15218.479371911353	261.03552	0	16
7234	145.573285	15218.479371911353	509.49805	0	16
7234	145.573285	15218.491971702235	230.05582	0	16
7234	145.573285	15219.41923616094	2032.1604	10024	112
7234	145.573285	15219.421600889895	870.3504	0	16
7234	145.573285	15219.469161557676	1681.8857	0	48
7234	145.573285	15219.470999034285	1011.5901	0	16
7234	145.573285	15219.481671911355	1097.4518	0	16
7234	145.573285	15219.481671911355	230.45384	0	16
7234	145.573285	15220.42153616094	5506.8457	10024	112
7234	145.573285	15220.471461557676	1820.236	0	48
7234	145.573285	15220.473299034285	1408.9823	0	16
7234	145.573285	15220.483971911355	1655.3981	0	16
7234	145.573285	15220.483971911355	344.33624	0	16
7234	145.573285	15220.496571702233	1569.991	0	16
7234	145.573285	15221.475599034286	1372.8387	10024	112
7234	145.573285	15222.42613616094	1914.8848	10024	112
7234	145.573285	15222.477899034286	993.2301	0	16
7234	145.573285	15222.488571911354	516.01556	0	16
7234	145.573285	15222.488571911354	1408.5101	0	48
7234	145.573285	15223.42843616094	1058.2535	0	16
7234	145.573285	15223.430800889893	382.1386	0	16
7234	145.573285	15223.478361557676	443.06903	0	16
7234	145.573285	15223.490871911354	536.0258	0	16
7234	145.573285	15223.490871911354	1614.75	10024	112
7234	145.573285	15223.503471702235	831.824	0	16
7234	145.573285	15224.430736160939	1463.8265	0	16
7234	145.573285	15224.433100889893	2007.4486	10024	112
7234	145.573285	15224.493171911354	1260.1885	0	16
7234	145.573285	15224.493171911354	507.71292	0	16
7234	145.573285	15224.505771702234	1363.898	0	16
7234	145.573285	15225.43303616094	501.05878	0	16
7234	145.573285	15225.484799034284	481.0496	0	16
7234	145.573285	15225.508071702234	1536.1063	10024	112
7234	145.573285	15226.435336160943	317.06808	10024	112
7234	145.573285	15226.487099034284	240.14334	0	48
7234	145.573285	15227.437636160941	340.09384	0	16
7234	145.573285	15227.512671702234	1585.63	10024	112
7234	145.573285	15228.439936160941	109.31455	0	16
7234	145.573285	15228.502371911356	191.33722	0	16
7234	145.573285	15228.502371911356	591.70715	0	16
7234	145.573285	15228.514971702234	821.1467	10024	112
7234	145.573285	15229.504671911354	127.84553	0	16
7234	145.573285	15229.504671911354	1214.3567	10024	112
7234	145.573285	15230.444536160941	31.467112	10024	112
7234	145.573285	15230.496299034285	22.292984	0	16
7234	145.573285	15230.519571702234	318.8869	0	48
7234	145.573285	15231.44683616094	15.874337	0	16
7234	145.573285	15231.509271911355	169.16785	10024	112
7234	145.573285	15231.509271911355	48.64115	0	16
7234	145.573285	15235.531071702235	20.145077	0	0
7234	145.573285	15241.537801590624	179.10551	0	16
7234	145.573285	15242.540101590625	93.49916	0	16
7234	145.573285	15243.542401590625	183.83711	0	16
7234	145.573285	15245.547001590625	862.84515	0	16
7234	145.573285	15246.549301590625	714.6348	0	16
7234	145.573285	15247.551601590625	1134.9171	0	48
7234	145.573285	15248.553901590623	995.45154	0	16
7234	145.573285	15249.556201590625	1072.4438	0	16
7234	145.573285	15251.560801590624	737.17114	0	0
7234	145.573285	15253.565401590624	352.12427	0	0
7234	145.573285	15255.570001590626	1688.8461	0	0
7234	145.573285	15255.759834676563	10.237386	0	0
7234	145.573285	15256.76213467656	477.32657	0	0
7234	145.573285	15256.76213467656	18.611658	0	0
7234	145.573285	15256.76213467656	1104.4595	0	0
7234	145.573285	15256.76213467656	43.06448	0	0
7234	145.573285	15259.769034676561	474.07114	0	0
7234	145.573285	15259.769034676561	204.88461	0	0
7234	145.573285	15259.769034676561	83.814156	0	0
7234	145.573285	15259.769034676561	36.222897	0	0
7234	145.573285	15262.775934676562	1069.9689	0	16
7234	145.573285	15262.775934676562	462.42038	0	16
7234	145.573285	15262.775934676562	58.832954	0	16
7234	145.573285	15263.77823467656	1114.3303	0	16
7234	145.573285	15263.77823467656	481.59253	0	16
7234	145.573285	15264.780534676562	191.91783	0	16
7234	145.573285	15264.780534676562	444.06802	0	16
7234	145.573285	15264.780534676562	1058.1656	0	16
7234	145.573285	15264.780534676562	457.31924	0	16
7234	145.573285	15267.787434676562	567.10223	0	0
7234	145.573285	15267.787434676562	245.09091	0	0
7234	145.573285	15267.787434676562	213.25963	0	0
7234	145.573285	15267.787434676562	92.166794	0	0
7234	145.573285	15443.84004284953	201.47318	0	0
7234	145.573285	15446.84694284953	1417.4691	0	0
7234	145.573285	15447.84924284953	1129.3789	0	0
7234	145.573285	15449.85384284953	824.91815	0	16
7234	145.573285	15450.85614284953	1599.9961	0	16
7234	145.573285	15451.85844284953	2497.1846	0	16
7234	145.573285	15453.863042849529	1874.4633	0	0
7234	145.573285	15455.86764284953	2599.9067	0	0
7234	145.573285	15456.86994284953	969.52747	0	0
7234	145.573285	15461.868808689374	1357.7805	0	0
7234	145.573285	15461.88144284953	25.48913	0	0
7234	145.573285	15466.880308689375	1370.2751	0	16
7234	145.573285	15467.882608689375	1013.9803	0	16
7234	145.573285	15468.884908689375	3262.4917	0	784
7234	145.573285	15470.889508689374	2377.3145	0	0
7234	145.573285	15471.891808689374	1237.9784	0	0
7234	145.573285	15474.898708689374	1298.44	0	0
7234	145.573285	15475.901008689374	2886.246	0	0
7234	145.573285	15478.700924691213	15.387656	0	0
7234	145.573285	15478.907908689374	22.903687	0	0
7234	145.573285	15479.703224691213	65.7575	0	0
7234	145.573285	15481.707824691211	421.23645	0	0
7234	145.573285	15484.714724691212	1517.1753	0	16
7234	145.573285	15485.717024691214	1776.8948	0	16
7234	145.573285	15485.717024691214	25.488043	0	0
7234	145.573285	15486.719324691212	1873.984	0	16
7234	145.573285	15486.719324691212	843.9265	0	16
7234	145.573285	15487.721624691214	964.7746	0	16
7234	145.573285	15488.723924691214	1593.2231	0	16
7234	145.573285	15488.723924691214	314.5194	0	16
7234	145.573285	15489.726224691212	980.3516	0	16
7234	145.573285	15491.730824691213	717.9731	0	0
7234	145.573285	15491.730824691213	1248.2604	0	0
7234	145.573285	15495.740024691213	110.16538	0	0
7234	145.573285	15495.740024691213	1026.6454	0	0
7234	145.573285	15497.744624691213	32.487938	0	0
7234	145.573285	15517.439520741875	177.56651	0	0
7234	145.573285	15520.446420741875	643.0126	0	16
7234	145.573285	15521.448720741875	754.41394	0	16
7234	145.573285	15522.451020741875	797.02655	0	784
7234	145.573285	15522.451020741875	72.58882	0	0
7234	145.573285	15523.453320741875	767.51306	0	16
7234	145.573285	15525.457920741876	983.5358	0	0
7234	145.573285	15526.460220741876	428.15485	0	0
7234	145.573285	15526.460220741876	1130.1467	0	0
7234	145.573285	15528.464820741872	208.89941	0	0
7234	145.573285	15528.464820741872	871.5154	0	0
7234	145.573285	15529.467120741872	134.13695	0	0
7234	145.573285	15529.467120741872	23.590984	0	0
7234	145.573285	15627.27390430547	11.633973	0	0
7234	145.573285	15628.276204305468	1800.1051	0	0
7234	145.573285	15633.287704305469	1307.8182	0	16
7234	145.573285	15634.290004305469	1484.4708	0	16
7234	145.573285	15635.292304305469	1346.4594	0	16
7234	145.573285	15636.294604305469	3274.6282	0	784
7234	145.573285	15637.296904305469	1336.2441	0	16
7234	145.573285	15639.941503376875	1422.4175	0	0
7234	145.573285	15640.303804305468	1606.1047	0	0
7234	145.573285	15641.30610430547	1673.4979	0	0
7234	145.573285	15642.948403376875	386.31445	0	0
7234	145.573285	15643.950703376875	1887.8235	0	0
7234	145.573285	15645.955303376875	1066.044	0	16
7234	145.573285	15646.957603376875	1517.0973	0	16
7234	145.573285	15647.319904305468	14.813905	0	0
7234	145.573285	15647.959903376875	676.9292	0	16
7234	145.573285	15657.982903376873	15.899521	0	0
7234	145.573285	15698.939877828929	740.74194	0	16
7234	145.573285	15698.939877828929	145.2609	0	16
7234	145.573285	15699.942177828929	324.8458	0	16
7234	145.573285	15699.942177828929	1937.7183	0	784
7234	145.573285	15700.944477828929	590.2716	0	16
7234	145.573285	15700.944477828929	314.75952	0	16
7234	145.573285	15701.946777828929	907.1646	0	16
7234	145.573285	15701.946777828929	294.44623	0	16
7234	145.573285	15703.95137782893	1436.311	0	784
7234	145.573285	15703.95137782893	1141.4109	0	16
7234	145.573285	15704.95367782893	1429.7704	0	16
7234	145.573285	15705.95597782893	1156.2672	0	16
7234	145.573285	15706.95827782893	1334.1855	0	16
7234	145.573285	15706.95827782893	35.063927	0	0
7234	145.573285	15709.965177828926	623.0004	0	0
7234	145.573285	15709.965177828926	232.05164	0	0
7234	145.573285	15713.974377828927	100.30099	0	0
7234	145.573285	15754.955473734271	1820.4445	0	16
7234	145.573285	15755.95777373427	1655.9656	0	16
7234	145.573285	15756.96007373427	555.86755	0	16
7234	145.573285	15757.96237373427	1110.005	0	16
7234	145.573285	15758.96467373427	1133.0276	0	16
7234	145.573285	15759.96697373427	743.3886	0	16
7234	145.573285	15767.98537373427	26.606743	0	0
7234	145.573285	15831.931305212134	22.589785	0	0
7234	145.573285	15832.933605212134	66.8342	0	0
7234	145.573285	15836.942805212137	676.73395	0	16
7234	145.573285	15837.945105212135	893.66876	0	16
7234	145.573285	15838.947405212135	1264.9993	0	16
7234	145.573285	15839.949705212135	635.01263	0	16
7234	145.573285	15840.952005212133	642.2631	0	16
7234	145.573285	15843.958905212136	705.5801	0	0
7234	145.573285	15907.719962645315	87.1727	0	0
7234	145.573285	15907.719962645315	12.669606	0	0
7234	145.573285	15912.731462645315	918.0317	0	16
7234	145.573285	15912.731462645315	592.17645	0	16
7234	145.573285	15913.733762645314	991.34033	0	784
7234	145.573285	15913.733762645314	925.2504	0	16
7234	145.573285	15914.736062645314	80.82099	0	0
7234	145.573285	15914.736062645314	975.55084	0	16
7234	145.573285	15917.742962645316	580.10065	0	0
7234	145.573285	15917.742962645316	162.93843	0	0
7234	145.573285	15918.745262645314	426.15414	0	0
7234	145.573285	15918.745262645314	337.92715	0	0
7234	145.573285	15925.761362645313	11.504581	0	0
7234	145.573285	15947.41937389703	33.78911	0	0
7234	145.573285	15948.42167389703	100.899475	0	0
7234	145.573285	15950.426273897032	424.2421	0	0
7234	145.573285	15952.430873897032	899.75726	0	16
7234	145.573285	15952.430873897032	241.21974	0	16
7234	145.573285	15953.433173897032	1082.963	0	784
7234	145.573285	15954.43547389703	698.79974	0	16
7234	145.573285	15955.43777389703	750.25006	0	16
7234	145.573285	15956.44007389703	995.02386	0	16
7234	145.573285	15958.444673897033	695.28986	0	0
7234	145.573285	15958.444673897033	884.74304	0	0
7234	145.573285	15959.081206528172	1090.0603	0	16
7234	145.573285	15959.446973897033	512.25073	0	0
7234	145.573285	15960.083506528172	1489.8334	0	16
7234	145.573285	15961.08580652817	1574.2574	0	16
7234	145.573285	15961.451573897031	233.86008	0	0
7234	145.573285	15961.451573897031	55.490616	0	0
7234	145.573285	15962.08810652817	1690.1888	0	784
7234	145.573285	15966.097306528172	1794.1527	0	0
7234	145.573285	15967.09960652817	673.40375	0	0
7234	145.573285	15967.389914012501	1905.2307	0	0
7234	145.573285	15971.10880652817	1088.7222	0	0
7234	145.573285	15971.399114012504	1805.7352	0	16
7234	145.573285	15972.401414012502	2092.4773	0	784
7234	145.573285	15973.11340652817	16.74439	0	0
7234	145.573285	15973.403714012502	2065.9253	0	16
7234	145.573285	15976.410614012502	1239.856	0	0
7234	145.573285	15977.4129140125	1263.1199	0	0
7234	145.573285	15979.417514012504	417.02438	0	0
7234	145.573285	15982.424414012501	118.524025	0	0
7234	145.573285	15985.431314012501	12.635776	0	0
7234	145.573285	16179.71510767375	1402.0691	0	16
7234	145.573285	16180.71740767375	1866.889	0	784
7234	145.573285	16181.719707673748	608.0157	0	16
7234	145.573285	16185.728907673749	1703.7874	0	0
7234	145.573285	16186.731207673749	2063.7642	0	0
7234	145.573285	16190.74040767375	28.835783	0	0
7234	145.573285	16213.421016865783	1078.2328	0	0
7234	145.573285	16216.427916865781	980.18823	0	784
7234	145.573285	16217.430216865781	927.9515	0	16
7234	145.573285	16218.432516865782	612.8091	0	16
7234	145.573285	16221.439416865784	906.1555	0	0
7234	145.573285	16223.444016865782	1153.7709	0	0
7234	145.573285	16223.839542284166	765.79047	0	16
7234	145.573285	16224.841842284166	1179.4701	0	16
7234	145.573285	16225.844142284166	787.67096	0	16
7234	145.573285	16227.45321686578	17.15439	0	0
7234	145.573285	16227.848742284166	1505.0165	0	16
7234	145.573285	16228.851042284166	2101.4915	0	784
7234	145.573285	16229.853342284167	519.74646	0	16
7234	145.573285	16230.855642284167	602.6247	0	16
7234	145.573285	16231.857942284167	637.9639	0	16
7234	145.573285	16232.860242284167	704.33734	0	784
7234	145.573285	16236.869442284164	540.70496	0	0
7234	145.573285	16264.8261662675	62.60176	0	0
7234	145.573285	16264.8261662675	1931.1793	0	0
7234	145.573285	16267.8330662675	433.2983	0	0
7234	145.573285	16267.8330662675	851.5717	0	0
7234	145.573285	16270.8399662675	810.4606	0	16
7234	145.573285	16271.8422662675	815.43756	0	16
7234	145.573285	16272.844566267499	754.77185	0	16
7234	145.573285	16272.844566267499	308.85373	0	16
7234	145.573285	16273.846866267499	647.757	0	16
7234	145.573285	16273.846866267499	489.2651	0	16
7234	145.573285	16279.8606662675	71.89705	0	0
7234	145.573285	16279.8606662675	877.53687	0	0
7234	145.573285	16285.564375659636	504.69058	0	0
7234	145.573285	16285.564375659636	550.7396	0	0
7234	145.573285	16287.568975659635	764.5334	0	16
7234	145.573285	16287.568975659635	1114.6527	0	16
7234	145.573285	16288.571275659637	1036.0148	0	16
7234	145.573285	16289.573575659635	1515.5674	0	16
7234	145.573285	16289.573575659635	726.5004	0	16
7234	145.573285	16290.575875659635	1528.5472	0	16
7234	145.573285	16290.575875659635	752.39	0	16
7234	145.573285	16291.578175659637	1418.2362	0	16
7234	145.573285	16291.578175659637	456.27536	0	16
7234	145.573285	16292.580475659635	1220.0812	0	16
7234	145.573285	16292.580475659635	326.3524	0	16
7234	145.573285	16297.591975659636	225.46342	0	0
7234	145.573285	16316.533221946163	136.18904	0	0
7234	145.573285	16318.537821946165	384.3387	0	0
7234	145.573285	16319.540121946164	843.791	0	0
7234	145.573285	16322.547021946164	1567.7727	0	16
7234	145.573285	16323.549321946164	1956.357	0	784
7234	145.573285	16324.551621946162	660.2901	0	16
7234	145.573285	16325.553921946163	597.1589	0	16
7234	145.573285	16329.563121946165	1079.8617	0	784
7234	145.573285	16330.560183106874	26.948385	0	16
7234	145.573285	16330.565421946165	640.0136	0	16
7234	145.573285	16331.562483106874	252.68025	0	16
7234	145.573285	16331.567721946163	330.131	0	16
7234	145.573285	16332.48912198125	877.08105	0	16
7234	145.573285	16333.491421981249	1547.0795	0	16
7234	145.573285	16334.49372198125	1904.9991	0	16
7234	145.573285	16334.49372198125	344.08377	0	16
7234	145.573285	16335.496021981247	1571.4321	0	16
7234	145.573285	16336.49832198125	437.1942	0	16
7234	145.573285	16336.49832198125	2134.7153	0	16
7234	145.573285	16336.573983106875	534.37054	0	16
7234	145.573285	16337.50062198125	243.14171	0	16
7234	145.573285	16337.50062198125	1984.7189	0	16
7234	145.573285	16337.576283106875	1420.8557	0	16
7234	145.573285	16338.578583106875	830.78827	0	16
7234	145.573285	16339.50522198125	1376.4324	0	16
7234	145.573285	16339.50522198125	801.7526	0	16
7234	145.573285	16339.580883106875	2658.4224	0	784
7234	145.573285	16341.50982198125	88.3854	0	0
7234	145.573285	16341.50982198125	739.7879	0	16
7234	145.573285	16342.587783106877	1602.1858	0	16
7234	145.573285	16343.514421981248	319.32803	0	16
7234	145.573285	16343.514421981248	118.847305	0	0
7234	145.573285	16343.590083106876	1956.0803	0	784
7234	145.573285	16344.51672198125	194.93143	0	16
7234	145.573285	16346.521321981249	63.595844	0	0
7234	145.573285	16348.525921981249	17.646868	0	0
7234	145.573285	16349.603883106874	17.671772	0	0
7234	145.573285	16402.74062141828	91.14607	0	0
7234	145.573285	16402.74062141828	370.48648	0	0
7234	145.573285	16405.74752141828	127.135605	0	16
7234	145.573285	16405.74752141828	709.00214	0	16
7234	145.573285	16406.74982141828	631.63617	0	16
7234	145.573285	16407.75212141828	670.3281	0	16
7234	145.573285	16409.75672141828	467.70416	0	0
7234	145.573285	16409.75672141828	71.18465	0	0
7234	145.573285	16410.759021418282	354.16333	0	0
7234	145.573285	16410.759021418282	1044.1559	0	0
7234	145.573285	16445.589731679374	37.251137	0	0
7234	145.573285	16449.598931679375	374.1217	0	0
7234	145.573285	16449.598931679375	66.33895	0	0
7234	145.573285	16451.603531679375	48.27341	0	0
7234	145.573285	16451.603531679375	518.4512	0	16
7234	145.573285	16452.605831679375	527.8101	0	16
7234	145.573285	16452.605831679375	489.86346	0	16
7234	145.573285	16453.608131679375	339.39627	0	16
7234	145.573285	16456.615031679372	264.28464	0	0
7234	145.573285	16456.615031679372	702.02435	0	0
7234	145.573285	16458.619631679372	128.51997	0	0
7234	145.573285	16462.628831679373	16.813608	0	0
7234	145.573285	16462.628831679373	1284.5045	0	0
7234	145.573285	16571.63798017719	1554.6288	0	0
7234	145.573285	16574.644880177188	1678.2705	0	784
7234	145.573285	16575.647180177188	960.1346	0	16
7234	145.573285	16576.649480177188	659.86176	0	16
7234	145.573285	16577.651780177188	1405.8732	0	16
7234	145.573285	16581.66098017719	956.1466	0	0
7234	145.573285	16585.67018017719	46.107998	0	0
7234	145.573285	16585.778664413752	15.115112	0	0
7234	145.573285	16587.704610067187	35.9809	0	0
7234	145.573285	16588.706910067187	111.5546	0	0
7234	145.573285	16588.706910067187	1342.7668	0	0
7234	145.573285	16590.790164413753	486.55902	0	16
7234	145.573285	16591.713810067187	821.0933	0	16
7234	145.573285	16591.713810067187	381.27106	0	16
7234	145.573285	16592.716110067187	1158.2336	0	16
7234	145.573285	16592.716110067187	87.63998	0	16
7234	145.573285	16592.794764413753	229.23988	0	16
7234	145.573285	16593.718410067188	1448.7474	0	16
7234	145.573285	16593.797064413753	859.0172	0	16
7234	145.573285	16594.720710067188	1491.3098	0	16
7234	145.573285	16595.723010067188	425.3994	0	16
7234	145.573285	16595.723010067188	1674.508	0	16
7234	145.573285	16596.725310067188	75.46985	0	16
7234	145.573285	16596.725310067188	1580.8356	0	16
7234	145.573285	16598.729910067188	1254.8256	0	0
7234	145.573285	16598.729910067188	1129.915	0	0
7234	145.573285	16598.808564413754	262.78656	0	0
7234	145.573285	16601.73681006719	427.82834	0	0
7234	145.573285	16601.73681006719	1014.9587	0	0
7234	145.573285	16601.815464413754	109.46959	0	0
7234	145.573285	16602.817764413754	42.79991	0	0
7234	145.573285	16604.822364413754	13.215567	0	0
7234	145.573285	16606.748310067185	31.45911	0	0
7234	145.573285	16654.75155657453	17.099636	0	0
7234	145.573285	16655.75385657453	1413.7661	0	0
7234	145.573285	16657.75845657453	556.26746	0	0
7234	145.573285	16661.76765657453	575.87177	0	16
7234	145.573285	16662.76995657453	1420.6967	0	16
7234	145.573285	16663.77225657453	2051.9424	0	784
7234	145.573285	16664.77455657453	663.15186	0	16
7234	145.573285	16666.779156574532	507.05893	0	0
7234	145.573285	16670.45518316375	22.50274	0	0
7234	145.573285	16673.46208316375	319.6319	0	0
7234	145.573285	16673.79525657453	15.859523	0	0
7234	145.573285	16677.47128316375	1044.5823	0	16
7234	145.573285	16678.47358316375	1391.766	0	16
7234	145.573285	16679.475883163752	1018.8712	0	16
7234	145.573285	16680.478183163752	1025.674	0	16
7234	145.573285	16686.49198316375	113.563614	0	0
7234	145.573285	16761.03721742396	18.612783	0	0
7234	145.573285	16766.04871742396	1040.5468	0	0
7234	145.573285	16768.05331742396	893.6977	0	16
7234	145.573285	16769.05561742396	1075.4097	0	16
7234	145.573285	16770.05791742396	1330.5984	0	784
7234	145.573285	16771.06021742396	776.0511	0	16
7234	145.573285	16772.06251742396	936.255	0	16
7234	145.573285	16783.247303504686	993.1904	0	16
7234	145.573285	16784.24960350469	1552.0756	0	16
7234	145.573285	16785.25190350469	1050.9539	0	16
7234	145.573285	16787.25650350469	914.39417	0	0
7234	145.573285	16789.26110350469	3652.3792	0	0
7234	145.573285	16796.277203504687	10.129076	0	0
7234	145.573285	16817.05563552982	1852.7347	0	0
7234	145.573285	16823.069435529822	1222.4231	0	16
7234	145.573285	16824.071735529822	1260.1233	0	16
7234	145.573285	16825.074035529822	1667.5892	0	16
7234	145.573285	16827.078635529822	1260.1442	0	0
7234	145.573285	16829.08323552982	2123.7634	0	0
7234	145.573285	16830.08553552982	2683.6707	0	0
7234	145.573285	16835.09703552982	24.274277	0	0
7234	145.573285	16836.703378888124	873.9234	0	16
7234	145.573285	16837.70567888812	2291.319	0	784
7234	145.573285	16838.70797888812	1165.7517	0	16
7234	145.573285	16839.71027888812	1669.1998	0	16
7234	145.573285	16843.719478888124	409.35745	0	0
7234	145.573285	16847.72867888812	69.70228	0	0
7234	145.573285	16849.73327888812	22.000004	0	0
7234	145.573285	16865.67158219781	775.6856	0	16
7234	145.573285	16866.67388219781	804.4405	0	16
7234	145.573285	16867.67618219781	1728.2291	0	16
7234	145.573285	16869.680782197807	2047.1102	0	784
7234	145.573285	16870.683082197807	1056.3458	0	16
7234	145.573285	16871.685382197807	711.5806	0	16
7234	145.573285	16872.687682197808	937.7699	0	16
7234	145.573285	16873.68998219781	1512.9501	0	784
7234	145.573285	16874.692282197808	1342.1534	0	16
7234	145.573285	16878.70148219781	857.06744	0	0
7234	145.573285	16911.891823330625	937.8524	0	0
7234	145.573285	16913.896423330625	1151.7307	0	16
7234	145.573285	16914.898723330625	1594.1998	0	16
7234	145.573285	16915.90102333062	757.01324	0	16
7234	145.573285	16919.910223330626	1077.0212	0	0
7234	145.573285	16962.132415856668	869.03394	0	0
7234	145.573285	16962.132415856668	225.49196	0	0
7234	145.573285	16962.863717967903	17.983902	0	0
7234	145.573285	16964.137015856668	537.1678	0	0
7234	145.573285	16964.137015856668	723.0174	0	0
7234	145.573285	16966.141615856668	1399.8381	0	784
7234	145.573285	16967.143915856668	822.1587	0	16
7234	145.573285	16967.143915856668	68.67384	0	0
7234	145.573285	16967.875217967903	666.97797	0	0
7234	145.573285	16968.146215856665	790.5711	0	16
7234	145.573285	16968.146215856665	224.09651	0	16
7234	145.573285	16969.879817967903	1366.2173	0	16
7234	145.573285	16970.8821179679	666.41724	0	16
7234	145.573285	16971.8844179679	1747.0227	0	784
7234	145.573285	16972.8867179679	487.29196	0	16
7234	145.573285	16973.15771585667	233.67007	0	0
7234	145.573285	16973.15771585667	101.47615	0	0
7234	145.573285	16974.16001585667	154.42729	0	0
7234	145.573285	16974.16001585667	11.79743	0	0
7234	145.573285	16974.891317967904	633.7805	0	0
7234	145.573285	16976.895917967904	267.9355	0	0
7234	145.573285	16977.166915856666	33.731464	0	0
7234	145.573285	16977.166915856666	2304.7534	0	0
7234	145.573285	16982.909717967905	11.843955	0	0
7234	145.573285	17047.549932205	1626.6973	0	0
7234	145.573285	17049.554532205	1221.7953	0	16
7234	145.573285	17050.556832205	3171.0789	0	784
7234	145.573285	17051.559132205	1528.8318	0	16
7234	145.573285	17053.563732205	1475.1202	0	16
7234	145.573285	17054.566032205	913.25684	0	16
7234	145.573285	17055.568332205	1007.0464	0	16
7234	145.573285	17059.577532205	493.15625	0	0
7234	145.573285	17152.684311845715	610.31964	0	0
7234	145.573285	17152.684311845715	155.7507	0	0
7234	145.573285	17154.688911845715	378.11862	0	0
7234	145.573285	17154.688911845715	31.407873	0	0
7234	145.573285	17156.693511845715	563.9137	0	16
7234	145.573285	17156.693511845715	124.4142	0	16
7234	145.573285	17157.695811845715	595.2203	0	16
7234	145.573285	17157.695811845715	201.46925	0	16
7234	145.573285	17158.698111845715	240.30411	0	16
7234	145.573285	17158.698111845715	577.71344	0	16
7234	145.573285	17159.70041184571	519.6744	0	16
7234	145.573285	17159.70041184571	1743.3625	0	784
7234	145.573285	17160.70271184571	436.09897	0	16
7234	145.573285	17160.70271184571	340.49307	0	16
7234	145.573285	17163.709611845716	178.9045	0	0
7234	145.573285	17163.709611845716	1046.9067	0	0
7234	145.573285	17166.716511845712	46.082417	0	0
7234	145.573285	17166.716511845712	18.315363	0	0
7234	145.573285	17167.718811845712	26.815517	0	0
7234	145.573285	17230.073885406517	15.819123	0	0
7234	145.573285	17231.076185406517	1213.5496	0	0
7234	145.573285	17233.08078540652	1973.8151	0	0
7234	145.573285	17237.089985406517	1201.2671	0	16
7234	145.573285	17238.092285406517	967.41846	0	16
7234	145.573285	17239.094585406518	1746.1378	0	784
7234	145.573285	17240.096885406518	539.2543	0	16
7234	145.573285	17243.103785406518	846.838	0	0
7234	145.573285	17244.106085406518	1448.2775	0	0
7234	145.573285	17247.11298540652	1085.0387	0	0
7234	145.573285	17248.115285406515	45.514114	0	0
7234	145.573285	17250.11988540652	13.783478	0	0
7234	145.573285	17257.182598604057	22.15506	0	0
7234	145.573285	17260.18949860406	347.39517	0	0
7234	145.573285	17263.196398604057	1103.6976	0	16
7234	145.573285	17264.198698604057	1216.5496	0	16
7234	145.573285	17265.200998604058	1043.409	0	16
7234	145.573285	17266.203298604058	1613.8867	0	784
7234	145.573285	17267.205598604058	1589.2029	0	16
7234	145.573285	17271.5794818	10.150277	0	0
7234	145.573285	17272.21709860406	335.64636	0	0
7234	145.573285	17272.5817818	1087.0093	0	0
7234	145.573285	17277.5932818	207.05861	0	16
7234	145.573285	17278.5955818	640.67645	0	16
7234	145.573285	17279.5978818	724.99603	0	16
7234	145.573285	17280.6001818	1169.1962	0	16
7234	145.573285	17281.6024818	1210.8054	0	784
7234	145.573285	17284.227770346457	124.76652	0	0
7234	145.573285	17284.227770346457	37.60831	0	0
7234	145.573285	17286.232370346457	306.4315	0	0
7234	145.573285	17286.232370346457	25.02316	0	0
7234	145.573285	17288.236970346457	134.55295	0	0
7234	145.573285	17288.236970346457	462.21066	0	0
7234	145.573285	17289.239270346457	91.88571	0	0
7234	145.573285	17289.239270346457	490.60034	0	0
7234	145.573285	17289.620881799998	956.29144	0	0
7234	145.573285	17292.246170346454	365.39993	0	0
7234	145.573285	17292.246170346454	151.60864	0	0
7234	145.573285	17303.736163380312	460.46194	0	0
7234	145.573285	17305.740763380316	952.11194	0	0
7234	145.573285	17308.747663380313	821.9739	0	16
7234	145.573285	17309.749963380313	1314.8287	0	16
7234	145.573285	17310.752263380313	1434.9645	0	784
7234	145.573285	17313.759163380317	1004.7768	0	0
7234	145.573285	17314.761463380317	882.02997	0	0
7234	145.573285	17318.770663380314	1108.6887	0	0
7234	145.573285	17338.227843018125	767.10626	0	16
7234	145.573285	17338.227843018125	12.313865	0	0
7234	145.573285	17339.230143018125	896.8651	0	16
7234	145.573285	17339.230143018125	425.76953	0	16
7234	145.573285	17340.232443018125	955.2007	0	16
7234	145.573285	17341.234743018125	878.76807	0	16
7234	145.573285	17343.239343018126	1401.0046	0	0
7234	145.573285	17345.243943018126	426.89658	0	0
7234	145.573285	17345.243943018126	1909.1302	0	0
7234	145.573285	17346.246243018126	554.5977	0	0
7234	145.573285	17348.620452315	14.391697	0	0
7234	145.573285	17349.253143018123	474.79727	0	0
7234	145.573285	17349.253143018123	79.81449	0	0
7234	145.573285	17350.255443018123	46.819622	0	0
7234	145.573285	17353.631952315	1426.3638	0	0
7234	145.573285	17355.636552315	727.7802	0	16
7234	145.573285	17356.638852314998	804.20154	0	16
7234	145.573285	17357.641152314998	692.70404	0	16
7234	145.573285	17359.645752315002	772.801	0	0
7234	145.573285	17365.659552315	76.42064	0	0
7234	145.573285	17366.661852315	1167.4547	0	0
7234	145.573285	17367.664152315	25.24664	0	0
7234	145.573285	17401.3417140663	128.70193	0	0
7234	145.573285	17401.3417140663	125.32622	0	0
7234	145.573285	17402.3440140663	251.66032	0	0
7234	145.573285	17402.3440140663	114.67771	0	0
7234	145.573285	17404.3486140663	1058.2861	0	0
7234	145.573285	17406.3532140663	964.8971	0	0
7234	145.573285	17406.3532140663	61.19042	0	0
7234	145.573285	17407.3555140663	1032.4597	0	0
7234	145.573285	17409.3601140663	824.8964	0	784
7234	145.573285	17410.3624140663	778.15454	0	16
7234	145.573285	17411.3647140663	627.48785	0	16
7234	145.573285	17411.3647140663	319.25296	0	16
7234	145.573285	17414.061042928304	97.37834	0	0
7234	145.573285	17414.061042928304	228.1921	0	0
7234	145.573285	17414.371614066302	953.0015	0	0
7234	145.573285	17414.371614066302	226.39824	0	0
7234	145.573285	17415.373914066302	145.65834	0	0
7234	145.573285	17415.373914066302	1255.1173	0	0
7234	145.573285	17416.065642928304	571.18365	0	0
7234	145.573285	17416.065642928304	178.35257	0	0
7234	145.573285	17417.3785140663	52.715366	0	0
7234	145.573285	17417.3785140663	702.5295	0	0
7234	145.573285	17418.0702429283	877.1949	0	16
7234	145.573285	17419.0725429283	939.1768	0	16
7234	145.573285	17420.0748429283	1699.5234	0	784
7234	145.573285	17420.0748429283	924.3909	0	16
7234	145.573285	17422.0794429283	594.5534	0	0
7234	145.573285	17423.37421468	476.9571	0	0
7234	145.573285	17424.02584800643	443.794	0	0
7234	145.573285	17424.084042928305	430.06976	0	0
7234	145.573285	17424.084042928305	81.882355	0	0
7234	145.573285	17425.02814800643	549.6786	0	0
7234	145.573285	17425.0863429283	305.95392	0	0
7234	145.573285	17425.37881468	1039.1924	0	16
7234	145.573285	17426.38111468	1666.3622	0	784
7234	145.573285	17427.03274800643	1007.19025	0	16
7234	145.573285	17427.090942928302	133.05354	0	16
7234	145.573285	17427.090942928302	25.694662	0	0
7234	145.573285	17427.38341468	313.42786	0	16
7234	145.573285	17428.03504800643	611.6559	0	16
7234	145.573285	17429.03734800643	660.33075	0	16
7234	145.573285	17429.38801468	924.0346	0	16
7234	145.573285	17430.039648006426	805.1988	0	16
7234	145.573285	17430.097842928302	27.253778	0	0
7234	145.573285	17430.39031468	888.7038	0	16
7234	145.573285	17431.041948006427	753.2945	0	16
7234	145.573285	17431.100142928302	14.824414	0	0
7234	145.573285	17431.39261468	868.5526	0	16
7234	145.573285	17432.39491468	1009.01227	0	16
7234	145.573285	17434.04884800643	771.4031	0	0
7234	145.573285	17434.39951468	260.52512	0	0
7234	145.573285	17436.40411468	930.7894	0	0
7234	145.573285	17437.406414679997	379.04172	0	0
7234	145.573285	17439.060348006427	26.227673	0	0
7234	145.573285	17439.411014679998	528.55383	0	784
7234	145.573285	17440.413314679998	59.176937	0	16
7234	145.573285	17441.25653119684	439.8149	0	0
7234	145.573285	17441.25653119684	1151.2562	0	0
7234	145.573285	17441.415614679998	24.942123	0	16
7234	145.573285	17442.417914679998	13.561208	0	16
7234	145.573285	17443.261131196836	1695.1819	0	784
7234	145.573285	17444.263431196836	737.67426	0	16
7234	145.573285	17445.265731196836	641.83704	0	16
7234	145.573285	17446.268031196836	155.45331	0	16
7234	145.573285	17446.268031196836	1050.6064	0	16
7234	145.573285	17448.27263119684	815.3004	0	0
7234	145.573285	17448.27263119684	1375.5068	0	0
7234	145.573285	17449.27493119684	650.5384	0	0
7234	145.573285	17449.27493119684	1419.5166	0	0
7234	145.573285	17451.279531196837	348.05136	0	0
7234	145.573285	17451.279531196837	606.6834	0	0
7234	145.573285	17452.281831196837	235.19044	0	0
7234	145.573285	17452.281831196837	415.48526	0	0
7234	145.573285	17455.288731196837	17.10142	0	0
7234	145.573285	17455.288731196837	54.864994	0	0
7234	145.573285	17457.758397576203	49.079678	0	0
7234	145.573285	17457.758397576203	25.470499	0	0
7234	145.573285	17462.769897576203	803.51917	0	16
7234	145.573285	17463.772197576203	244.47157	0	16
7234	145.573285	17463.772197576203	945.57025	0	16
7234	145.573285	17464.774497576203	631.1391	0	16
7234	145.573285	17465.776797576204	998.52673	0	16
7234	145.573285	17465.776797576204	882.0601	0	16
7234	145.573285	17466.779097576204	869.0625	0	16
7234	145.573285	17466.865510418214	696.5113	0	16
7234	145.573285	17467.781397576204	135.74402	0	16
7234	145.573285	17467.781397576204	776.10114	0	16
7234	145.573285	17470.874710418215	1497.9425	0	16
7234	145.573285	17471.790597576204	224.52492	0	0
7234	145.573285	17471.790597576204	776.00507	0	16
7234	145.573285	17471.877010418215	2343.027	0	16
7234	145.573285	17472.879310418215	2558.416	0	784
7234	145.573285	17473.795197576204	89.023155	0	0
7234	145.573285	17473.795197576204	553.7603	0	16
7234	145.573285	17473.881610418215	1514.3861	0	16
7234	145.573285	17475.799797576205	29.697607	0	0
7234	145.573285	17476.88851041821	1010.0205	0	0
7234	145.573285	17477.890810418212	980.60596	0	0
7234	145.573285	17480.749264491875	3505.426	0	0
7234	145.573285	17481.900010418212	2089.0864	0	0
7234	145.573285	17482.902310418212	47.046013	0	0
7234	145.573285	17483.756164491875	990.55536	0	16
7234	145.573285	17483.912743675	825.05756	0	16
7234	145.573285	17484.758464491875	1021.28424	0	16
7234	145.573285	17484.915043675	1598.5952	0	784
7234	145.573285	17485.760764491875	1248.6555	0	16
7234	145.573285	17485.917343675	941.5321	0	16
7234	145.573285	17486.763064491875	1079.4803	0	16
7234	145.573285	17486.919643675	593.9831	0	16
7234	145.573285	17487.765364491876	1051.4534	0	16
7234	145.573285	17488.767664491872	1648.6642	0	784
7234	145.573285	17493.935743674996	1546.0057	0	0
7234	145.573285	17497.944943674996	12.393705	0	0
7234	145.573285	17506.811615373175	18.232986	0	0
7234	145.573285	17509.818515373176	994.58655	0	0
7234	145.573285	17511.823115373176	1369.8009	0	0
7234	145.573285	17513.827715373176	1587.3391	0	784
7234	145.573285	17514.830015373176	1314.0607	0	16
7234	145.573285	17515.832315373176	998.54865	0	16
7234	145.573285	17519.841515373177	3316.419	0	0
7234	145.573285	17527.859915373178	10.813515	0	0
7234	145.573285	17569.35452242979	11.311854	0	0
7234	145.573285	17572.361422429793	235.23198	0	0
7234	145.573285	17576.37062242979	1043.2521	0	16
7234	145.573285	17576.44374662318	571.93195	0	16
7234	145.573285	17577.37292242979	949.0296	0	16
7234	145.573285	17578.37522242979	1519.8187	0	16
7234	145.573285	17578.44834662318	774.17944	0	16
7234	145.573285	17579.37752242979	629.2902	0	16
7234	145.573285	17579.45064662318	1047.3547	0	16
7234	145.573285	17580.45294662318	869.74115	0	16
7234	145.573285	17581.297341054375	2593.0159	0	784
7234	145.573285	17581.45524662318	1053.75	0	16
7234	145.573285	17583.301941054375	1332.0426	0	0
7234	145.573285	17583.38672242979	277.4737	0	0
7234	145.573285	17585.46444662318	989.1595	0	0
7234	145.573285	17586.308841054375	1033.974	0	16
7234	145.573285	17587.311141054375	947.501	0	16
7234	145.573285	17587.39592242979	69.94809	0	0
7234	145.573285	17588.313441054375	1174.1351	0	784
7234	145.573285	17588.471346623177	807.7836	0	0
7234	145.573285	17590.318041054375	641.90015	0	0
7234	145.573285	17591.320341054372	950.1594	0	0
7234	145.573285	17593.324941054372	278.90524	0	0
7234	145.573285	17597.334141054373	1536.693	0	0
7234	145.573285	17723.56725785125	45.222015	0	0
7234	145.573285	17726.57415785125	355.8325	0	0
7234	145.573285	17729.58105785125	839.2808	0	16
7234	145.573285	17730.58335785125	1465.2948	0	16
7234	145.573285	17731.58565785125	968.66327	0	16
7234	145.573285	17733.59025785125	1606.1909	0	0
7234	145.573285	17734.592557851247	1021.0643	0	0
7234	145.573285	17738.601757851247	452.94058	0	0
7234	145.573285	17745.819344502503	919.81714	0	0
7234	145.573285	17747.255031990804	47.098553	0	0
7234	145.573285	17747.255031990804	85.56372	0	0
7234	145.573285	17747.8239445025	566.69855	0	0
7234	145.573285	17749.8285445025	2069.6677	0	784
7234	145.573285	17750.261931990804	928.05994	0	0
7234	145.573285	17750.261931990804	418.23987	0	0
7234	145.573285	17750.8308445025	722.34436	0	16
7234	145.573285	17751.264231990805	626.7751	0	0
7234	145.573285	17751.8331445025	993.50256	0	16
7234	145.573285	17753.268831990805	649.1085	0	16
7234	145.573285	17753.8377445025	1737.0286	0	0
7234	145.573285	17754.271131990805	808.21875	0	16
7234	145.573285	17755.273431990805	1081.1329	0	784
7234	145.573285	17755.273431990805	183.44777	0	16
7234	145.573285	17758.280331990805	701.03375	0	0
7234	145.573285	17759.282631990805	535.22034	0	0
7234	145.573285	17762.289531990806	1364.9655	0	0
7234	145.573285	17762.289531990806	173.36719	0	0
7234	145.573285	17763.291831990806	108.2528	0	0
7234	145.573285	17763.291831990806	2029.9066	0	0
7234	145.573285	17767.301031990806	10.924353	0	0
7234	145.573285	17770.841241260314	348.57675	0	0
7234	145.573285	17773.848141260314	735.6946	0	16
7234	145.573285	17774.850441260314	1226.741	0	16
7234	145.573285	17775.852741260314	1262.9148	0	784
7234	145.573285	17776.855041260314	930.8265	0	16
7234	145.573285	17777.971029547847	192.52092	0	0
7234	145.573285	17780.97792954785	981.6627	0	16
7234	145.573285	17781.98022954785	1026.4154	0	16
7234	145.573285	17782.982529547848	1595.2218	0	16
7234	145.573285	17783.743566765726	621.10126	0	0
7234	145.573285	17783.984829547848	1741.7797	0	16
7234	145.573285	17784.87344126031	1315.2142	0	0
7234	145.573285	17784.987129547848	1697.4429	0	16
7234	145.573285	17785.989429547848	1856.2516	0	784
7234	145.573285	17786.991729547848	1190.8887	0	16
7234	145.573285	17787.752766765727	375.1583	0	16
7234	145.573285	17788.755066765727	658.1863	0	16
7234	145.573285	17788.996329547852	757.2505	0	0
7234	145.573285	17789.757366765727	531.7938	0	16
7234	145.573285	17791.00092954785	494.55	0	16
7234	145.573285	17791.761966765727	244.08221	0	0
7234	145.573285	17792.00322954785	273.28497	0	16
7234	145.573285	17793.00552954785	232.09511	0	16
7234	145.573285	17794.00782954785	1330.8567	0	784
7234	145.573285	17794.768866765728	737.8771	0	0
7234	145.573285	17797.775766765728	807.58484	0	0
7234	145.573285	17798.778066765728	1600.0208	0	0
7234	145.573285	17949.075262929375	30.78292	0	0
7234	145.573285	17949.075262929375	171.51141	0	0
7234	145.573285	17951.079862929375	48.477303	0	0
7234	145.573285	17951.079862929375	452.1066	0	0
7234	145.573285	17954.086762929375	801.19604	0	16
7234	145.573285	17954.086762929375	239.90117	0	16
7234	145.573285	17955.089062929375	807.9827	0	16
7234	145.573285	17956.091362929375	754.7818	0	16
7234	145.573285	17956.091362929375	189.41028	0	16
7234	145.573285	17958.095962929372	536.97156	0	0
7234	145.573285	17960.100562929372	177.5021	0	0
7234	145.573285	17960.100562929372	300.82303	0	0
7234	145.573285	17963.107462929373	86.12672	0	0
7234	145.573285	17963.107462929373	65.26082	0	0
7234	145.573285	17964.109762929373	51.88025	0	0
7234	145.573285	17964.109762929373	44.16528	0	0
7234	145.573285	18063.19040791396	220.00871	0	0
7234	145.573285	18067.029308337133	10.564669	0	0
7234	145.573285	18067.199607913957	1376.8666	0	784
7234	145.573285	18068.201907913957	965.73096	0	16
7234	145.573285	18069.204207913957	878.46155	0	16
7234	145.573285	18070.036208337136	281.64053	0	0
7234	145.573285	18070.206507913957	1079.4008	0	16
7234	145.573285	18072.040808337137	795.6548	0	0
7234	145.573285	18072.211107913958	822.4119	0	0
7234	145.573285	18073.043108337137	718.5618	0	0
7234	145.573285	18073.213407913958	1271.8906	0	0
7234	145.573285	18075.047708337133	1025.1537	0	16
7234	145.573285	18076.050008337133	2011.532	0	16
7234	145.573285	18077.052308337134	1141.7708	0	16
7234	145.573285	18080.22950791396	16.877007	0	0
7234	145.573285	18083.066108337134	1566.0621	0	0
7234	145.573285	18085.070708337134	724.10406	0	0
7234	145.573285	18087.075308337135	20.1613	0	0
7234	145.573285	18088.077608337135	10.861664	0	0
7234	145.573285	18092.197753731878	32.040466	0	0
7234	145.573285	18098.21155373188	746.9534	0	16
7234	145.573285	18098.21155373188	1165.3082	0	16
7234	145.573285	18099.21385373188	825.2684	0	16
7234	145.573285	18099.21385373188	604.7897	0	16
7234	145.573285	18100.21615373188	837.9259	0	16
7234	145.573285	18100.21615373188	173.08913	0	16
7234	145.573285	18101.21845373188	671.9218	0	16
7234	145.573285	18104.22535373188	440.18683	0	0
7234	145.573285	18109.236853731876	57.14105	0	0
7234	145.573285	18111.241453731876	18.619602	0	0
7234	145.573285	18170.506167960713	187.168	0	0
7234	145.573285	18170.506167960713	397.32175	0	0
7234	145.573285	18171.508467960713	329.61365	0	0
7234	145.573285	18171.508467960713	285.82333	0	0
7234	145.573285	18174.515367960714	830.80615	1	48
7234	145.573285	18174.515367960714	111.86597	0	16
7234	145.573285	18175.517667960714	921.1051	1	48
7234	145.573285	18176.519967960714	938.4832	0	16
7234	145.573285	18177.522267960714	642.77075	0	16
7234	145.573285	18178.524567960714	697.3678	0	16
7234	145.573285	18182.533767960715	256.73923	0	0
7234	145.573285	18185.54066796071	66.0349	0	16
7234	145.573285	18186.54296796071	38.57096	0	16
7234	145.573285	18187.54526796071	21.669306	0	16
7234	145.573285	18207.770957393124	2204.3853	0	0
7234	145.573285	18208.773257393124	88.38413	0	0
7234	145.573285	18209.775557393128	1842.021	0	0
7234	145.573285	18213.784757393125	755.5304	0	16
7234	145.573285	18214.787057393125	364.0645	0	16
7234	145.573285	18215.789357393125	896.5631	0	16
7234	145.573285	18216.791657393125	1206.4176	0	784
7234	145.573285	18220.800857393126	1580.5608	0	0
7234	145.573285	18221.803157393126	1048.3967	0	0
7234	145.573285	18628.78997191375	843.56537	0	0
7234	145.573285	18631.79687191375	1227.264	0	0
7234	145.573285	18634.80377191375	1310.7562	0	16
7234	145.573285	18635.80607191375	1366.6925	0	16
7234	145.573285	18636.80837191375	830.86053	0	16
7234	145.573285	18637.81067191375	1988.9346	0	784
7234	145.573285	18639.81527191375	1535.6807	0	0
7234	145.573285	18645.82907191375	53.609173	0	0
7234	145.573285	18718.113693200135	710.2154	0	16
7234	145.573285	18719.115993200136	724.193	0	16
7234	145.573285	18720.118293200136	917.4721	0	784
7234	145.573285	18721.120593200136	469.61307	0	16
7234	145.573285	18723.125193200136	1110.8865	0	0
7234	145.573285	18724.127493200136	734.5025	0	0
7234	145.573285	18726.132093200136	601.89636	0	0
7234	145.573285	18728.136693200133	715.77264	0	0
7234	145.573285	18731.143593200133	19.316885	0	0
7234	145.573285	18757.71795481672	465.59433	0	0
7234	145.573285	18759.72255481672	658.6973	0	16
7234	145.573285	18760.72485481672	570.64685	0	16
7234	145.573285	18761.72715481672	638.5176	0	16
7234	145.573285	18762.72945481672	1770.7399	0	784
7234	145.573285	18763.73175481672	739.70544	0	16
7234	145.573285	18770.747854816716	145.33658	0	0
7234	145.573285	18828.83014125543	395.2748	0	0
7234	145.573285	18829.83244125543	354.37317	0	0
7234	145.573285	18831.83704125543	781.5175	0	0
7234	145.573285	18833.84164125543	1827.7731	0	784
7234	145.573285	18834.84394125543	1179.0166	0	16
7234	145.573285	18835.84624125543	920.806	0	16
7234	145.573285	18837.85084125543	1245.357	0	0
7234	145.573285	18839.85544125543	1164.9666	0	0
7234	145.573285	18844.866941255426	66.30301	0	0
7234	145.573285	18845.86924125543	1692.0469	0	0
7234	145.573285	18847.87384125543	11.170548	0	0
7234	145.573285	18873.919772297188	657.6682	0	784
7234	145.573285	18874.922072297188	431.91672	0	16
7234	145.573285	18875.924372297188	381.4008	0	16
7234	145.573285	18876.926672297188	575.8696	0	16
7234	145.573285	18877.928972297188	620.5862	0	16
7234	145.573285	18878.686106923305	401.54526	0	0
7234	145.573285	18878.686106923305	137.72003	0	0
7234	145.573285	18880.690706923306	619.8826	0	16
7234	145.573285	18881.693006923306	558.4869	0	16
7234	145.573285	18882.695306923306	850.62305	0	16
7234	145.573285	18883.697606923306	291.18253	0	16
7234	145.573285	18883.697606923306	828.2556	0	16
7234	145.573285	18883.942772297185	1167.7656	0	0
7234	145.573285	18885.702206923306	639.5323	0	0
7234	145.573285	18885.702206923306	39.8945	0	0
7234	145.573285	18888.709106923303	279.42444	0	0
7234	145.573285	18888.709106923303	488.60532	0	0
7234	145.573285	18891.716006923303	78.48367	0	0
7234	145.573285	18893.720606923303	27.283058	0	0
7234	145.573285	18893.808431476875	462.17352	0	0
7234	145.573285	18894.722906923304	15.197911	0	0
7234	145.573285	18894.810731476875	742.02124	0	0
7234	145.573285	18896.815331476875	686.4935	0	0
7234	145.573285	18898.819931476875	611.9364	0	0
7234	145.573285	18899.822231476875	610.2418	0	0
7234	145.573285	18900.82661878875	31.826525	0	0
7234	145.573285	18901.826831476876	439.14523	0	0
7234	145.573285	18904.83581878875	671.2521	0	0
7234	145.573285	18907.84271878875	983.7238	0	16
7234	145.573285	18908.842931476873	223.78064	0	16
7234	145.573285	18908.84501878875	1725.2806	0	784
7234	145.573285	18909.84731878875	1107.7375	0	16
7234	145.573285	18910.84961878875	1283.5377	0	16
7234	145.573285	18920.872618788748	20.722063	0	0
7234	145.573285	18975.486556279167	215.12936	0	0
7234	145.573285	18979.495756279168	807.9681	0	784
7234	145.573285	18980.498056279168	701.49255	0	16
7234	145.573285	18981.500356279168	778.5533	0	16
7234	145.573285	18982.502656279168	725.783	0	16
7234	145.573285	18985.50955627917	455.69296	0	0
7234	145.573285	18988.516456279165	288.739	0	0
7234	145.573285	18990.521056279165	108.01322	0	0
7234	145.573285	18993.527956279166	13.989179	0	0
7234	145.573285	18998.79672285973	21.03795	0	0
7234	145.573285	19000.801322859734	133.33783	0	0
7234	145.573285	19002.80592285973	394.12793	0	0
7234	145.573285	19005.81282285973	1011.3496	0	16
7234	145.573285	19006.815122859734	1063.0363	0	16
7234	145.573285	19007.81742285973	779.232	0	16
7234	145.573285	19010.82432285973	1871.3993	0	784
7234	145.573285	19011.82662285973	406.55225	0	16
7234	145.573285	19012.82892285973	665.6218	0	16
7234	145.573285	19015.83582285973	461.43356	0	0
7234	145.573285	19110.416128154167	65.55811	0	0
7234	145.573285	19110.416128154167	22.933613	0	0
7234	145.573285	19113.423028154168	281.5243	0	0
7234	145.573285	19113.423028154168	422.73706	0	0
7234	145.573285	19113.7539418	618.89764	0	0
7234	145.573285	19113.7539418	212.37894	0	0
7234	145.573285	19115.7585418	912.32153	0	16
7234	145.573285	19115.7585418	331.5884	0	16
7234	145.573285	19116.429928154168	882.3503	0	16
7234	145.573285	19116.429928154168	1186.0347	0	16
7234	145.573285	19116.7608418	678.09485	0	16
7234	145.573285	19117.432228154168	938.6055	0	16
7234	145.573285	19117.432228154168	293.42007	0	16
7234	145.573285	19117.763141800002	955.7987	0	16
7234	145.573285	19117.763141800002	305.41086	0	16
7234	145.573285	19118.43452815417	924.3991	0	16
7234	145.573285	19118.765441800002	1239.1023	0	784
7234	145.573285	19118.765441800002	877.324	0	16
7234	145.573285	19119.43682815417	848.50244	0	16
7234	145.573285	19119.43682815417	568.88794	0	16
7234	145.573285	19121.772341800002	468.59082	0	0
7234	145.573285	19121.772341800002	724.9109	0	0
7234	145.573285	19124.448328154165	228.29442	0	0
7234	145.573285	19124.448328154165	878.07825	0	0
7234	145.573285	19126.452928154165	1119.1566	0	0
7234	145.573285	19126.452928154165	95.618004	0	0
7234	145.573285	19147.815248252504	20.534521	0	0
7234	145.573285	19149.819848252504	246.52286	0	0
7234	145.573285	19152.826748252504	903.9061	0	0
7234	145.573285	19154.831348252505	1215.171	0	16
7234	145.573285	19155.833648252505	1834.3287	0	784
7234	145.573285	19156.835948252505	731.6954	0	16
7234	145.573285	19157.838248252505	971.5636	0	16
7234	145.573285	19164.854348252502	1715.9528	0	0
7234	145.573285	19227.656925549996	492.59186	0	0
7234	145.573285	19229.661525549996	402.64932	0	0
7234	145.573285	19231.666125549997	852.66473	0	784
7234	145.573285	19232.668425549997	640.4029	0	16
7234	145.573285	19233.670725549997	633.67676	0	16
7234	145.573285	19241.689125549994	68.02899	0	0
7234	145.573285	19275.60564074943	28.592459	0	0
7234	145.573285	19281.61944074943	404.9247	0	16
7234	145.573285	19281.61944074943	28.76727	0	0
7234	145.573285	19282.621740749433	434.31137	0	784
7234	145.573285	19282.621740749433	332.3462	0	16
7234	145.573285	19283.62404074943	431.25974	0	16
7234	145.573285	19285.628640749434	346.1329	0	0
7234	145.573285	19287.63324074943	13.549881	0	0
7234	145.573285	19287.63324074943	218.37439	0	0
7234	145.573285	19287.90792681063	11.945391	0	0
7234	145.573285	19289.63784074943	111.76807	0	0
7234	145.573285	19289.63784074943	91.62437	0	0
7234	145.573285	19293.64704074943	17.152035	0	0
7234	145.573285	19293.64704074943	599.24567	0	0
7234	145.573285	19293.92172681063	393.4268	0	16
7234	145.573285	19293.92172681063	286.12607	0	16
7234	145.573285	19294.924026810626	459.30792	0	16
7234	145.573285	19295.92632681063	300.7884	0	16
7234	145.573285	19296.92862681063	452.74878	0	16
7234	145.573285	19298.93322681063	392.17535	0	0
7234	145.573285	19298.93322681063	748.05054	0	0
7234	145.573285	19304.94702681063	53.79623	0	0
7234	145.573285	19305.949326810627	65.80961	0	0
7234	145.573285	19305.949326810627	32.938778	0	0
7234	145.573285	19307.90118828505	23.197971	0	0
7234	145.573285	19314.711731504776	723.97125	0	16
7234	145.573285	19314.91728828505	1175.4181	0	16
7234	145.573285	19315.714031504776	924.1555	0	16
7234	145.573285	19315.714031504776	189.40567	0	16
7234	145.573285	19315.91958828505	719.77264	0	16
7234	145.573285	19316.716331504776	768.2828	0	16
7234	145.573285	19316.92188828505	1416.5366	0	784
7234	145.573285	19318.720931504777	610.2343	0	16
7234	145.573285	19318.926488285055	1897.6276	0	0
7234	145.573285	19319.723231504777	789.9755	0	16
7234	145.573285	19319.723231504777	202.52185	0	16
7234	145.573285	19320.725531504777	645.2357	0	16
7234	145.573285	19320.725531504777	869.8182	0	16
7234	145.573285	19321.93338828505	353.43597	0	0
7234	145.573285	19322.93568828505	246.73805	0	0
7234	145.573285	19325.737031504774	446.8032	0	0
7234	145.573285	19325.737031504774	108.53659	0	0
7234	145.573285	19329.746231504774	12.15897	0	0
7234	145.573285	19337.971375296773	883.2516	0	0
7234	145.573285	19341.980575296773	1178.544	0	16
7234	145.573285	19342.982875296773	950.3114	0	16
7234	145.573285	19343.985175296773	1815.6423	0	784
7234	145.573285	19344.98747529677	1545.4937	0	16
7234	145.573285	19347.994375296774	852.69415	0	0
7234	145.573285	19349.998975296774	425.722	0	0
7234	145.573285	19356.012775296775	23.197311	0	0
7234	145.573285	19359.015068458437	19.5672	0	0
7234	145.573285	19361.019668458437	417.60242	0	0
7234	145.573285	19363.024268458437	735.9621	0	0
7234	145.573285	19365.028868458438	579.1466	0	16
7234	145.573285	19366.031168458438	771.6778	0	16
7234	145.573285	19367.033468458438	1168.2716	0	16
7234	145.573285	19368.035768458434	1036.8464	0	16
7234	145.573285	19370.040368458438	1439.5311	0	0
7234	145.573285	19372.04496845844	1374.052	0	0
7234	145.573285	19375.051868458435	145.70107	0	0
7234	145.573285	19375.053012989687	69.35438	0	0
7234	145.573285	19376.054168458435	93.238556	0	0
7234	145.573285	19376.055312989687	153.44029	0	0
7234	145.573285	19379.06106845844	19.225815	0	0
7234	145.573285	19379.062212989687	907.9208	0	0
7234	145.573285	19381.066812989688	1001.68225	0	16
7234	145.573285	19382.069112989688	2157.1523	0	784
7234	145.573285	19383.071412989684	844.9233	0	16
7234	145.573285	19385.076012989688	1099.058	0	0
7234	145.573285	19386.078312989688	1597.6775	0	0
7234	145.573285	19391.089812989685	210.37245	0	0
7234	145.573285	19394.09671298969	24.956215	0	0
7234	145.573285	19466.617230635307	845.3561	0	0
7234	145.573285	19468.621830635308	775.53125	0	16
7234	145.573285	19469.624130635308	867.55505	0	16
7234	145.573285	19470.62643063531	961.95404	0	16
7234	145.573285	19472.631030635308	990.7573	0	0
7234	145.573285	19480.64943063531	14.440576	0	0
7234	145.573285	19513.609668679113	435.69534	0	0
7234	145.573285	19514.61196867911	592.31525	0	0
7234	145.573285	19516.616568679114	1200.0791	0	16
7234	145.573285	19517.61886867911	566.27246	0	16
7234	145.573285	19518.62116867911	807.5523	0	16
7234	145.573285	19519.623468679114	639.7105	0	16
7234	145.573285	19528.644168679108	17.974844	0	0
7234	145.573285	19616.040090827777	267.68372	0	0
7234	145.573285	19618.044690827777	465.3037	0	16
7234	145.573285	19619.046990827777	668.7188	0	16
7234	145.573285	19619.046990827777	232.5583	0	16
7234	145.573285	19620.049290827777	792.48804	0	16
7234	145.573285	19620.049290827777	128.16772	0	16
7234	145.573285	19620.734701889283	110.15994	0	0
7234	145.573285	19620.734701889283	431.81406	0	0
7234	145.573285	19621.051590827778	862.41583	0	16
7234	145.573285	19621.051590827778	278.8295	0	16
7234	145.573285	19622.053890827778	868.7071	0	784
7234	145.573285	19622.053890827778	23.993603	0	0
7234	145.573285	19623.056190827778	815.3652	0	16
7234	145.573285	19623.056190827778	64.37361	0	0
7234	145.573285	19623.741601889284	496.2449	0	16
7234	145.573285	19623.741601889284	130.09024	0	16
7234	145.573285	19624.743901889284	625.82874	0	16
7234	145.573285	19625.746201889284	585.8486	0	16
7234	145.573285	19626.748501889284	100.48235	0	16
7234	145.573285	19626.748501889284	836.99677	0	16
7234	145.573285	19627.065390827778	345.63928	0	16
7234	145.573285	19627.750801889284	844.1785	0	16
7234	145.573285	19627.750801889284	349.62347	0	16
7234	145.573285	19628.067690827775	244.56744	0	16
7234	145.573285	19628.067690827775	681.26514	0	16
7234	145.573285	19628.753101889284	654.6311	0	16
7234	145.573285	19629.069990827775	1320.8811	0	784
7234	145.573285	19629.069990827775	165.23524	0	16
7234	145.573285	19630.757701889284	579.35535	0	0
7234	145.573285	19630.757701889284	238.39297	0	0
7234	145.573285	19634.76690188928	202.84964	0	0
7234	145.573285	19635.163138996406	130.5644	0	0
7234	145.573285	19637.167738996406	202.5568	0	0
7234	145.573285	19637.167738996406	60.357758	0	0
7234	145.573285	19637.77380188928	38.94742	0	0
7234	145.573285	19637.77380188928	30.878912	0	0
7234	145.573285	19640.174638996406	160.42645	0	16
7234	145.573285	19640.174638996406	454.97897	0	16
7234	145.573285	19641.176938996407	495.70633	0	16
7234	145.573285	19641.176938996407	307.82193	0	16
7234	145.573285	19642.179238996407	499.90814	0	784
7234	145.573285	19642.179238996407	159.14311	0	16
7234	145.573285	19643.181538996407	92.33242	0	16
7234	145.573285	19643.181538996407	469.76248	0	16
7234	145.573285	19644.183838996407	280.62982	0	16
7234	145.573285	19647.190738996404	204.40497	0	0
7234	145.573285	19650.197638996404	124.1601	0	0
7234	145.573285	19651.199938996404	38.56998	0	0
7234	145.573285	19651.199938996404	837.6992	0	0
7234	145.573285	19678.306620639287	174.1341	0	0
7234	145.573285	19678.306620639287	771.0869	0	0
7234	145.573285	19680.296726070836	268.77435	0	0
7234	145.573285	19680.296726070836	488.0528	0	0
7234	145.573285	19680.311220639287	754.80176	0	0
7234	145.573285	19680.311220639287	415.67505	0	0
7234	145.573285	19683.303626070836	93.30338	0	16
7234	145.573285	19683.303626070836	455.0068	0	16
7234	145.573285	19684.305926070836	459.4718	0	16
7234	145.573285	19684.305926070836	542.64276	0	16
7234	145.573285	19685.308226070836	353.555	0	16
7234	145.573285	19685.322720639288	668.63184	0	784
7234	145.573285	19687.312826070836	474.52737	0	16
7234	145.573285	19687.327320639288	489.46356	0	16
7234	145.573285	19688.315126070836	65.3438	0	16
7234	145.573285	19688.315126070836	248.45392	0	16
7234	145.573285	19688.329620639288	384.2483	0	16
7234	145.573285	19689.317426070837	177.84615	0	16
7234	145.573285	19689.331920639288	286.2762	0	16
7234	145.573285	19695.331226070834	12.363044	0	0
7234	145.573285	19695.345720639285	19.12016	0	0
7234	145.573285	19804.041243407144	38.159603	0	0
7234	145.573285	19806.045843407144	164.60756	0	0
7234	145.573285	19808.050443407144	398.30423	0	0
7234	145.573285	19808.050443407144	814.8233	0	0
7234	145.573285	19811.057343407145	476.17255	0	16
7234	145.573285	19812.059643407145	633.03723	0	16
7234	145.573285	19813.061943407145	661.97986	0	784
7234	145.573285	19813.061943407145	602.78986	0	16
7234	145.573285	19814.064243407145	79.735214	0	16
7234	145.573285	19814.064243407145	587.3928	0	16
7234	145.573285	19974.93945577482	13.212487	0	0
7234	145.573285	19976.94405577482	84.91123	0	0
7234	145.573285	19978.94865577482	272.28818	0	0
7234	145.573285	19982.957855774817	709.32715	0	16
7234	145.573285	19982.957855774817	831.3539	0	784
7234	145.573285	19983.960155774817	726.12537	0	16
7234	145.573285	19983.960155774817	197.64357	0	16
7234	145.573285	19984.96245577482	628.8738	0	16
7234	145.573285	19986.96705577482	338.82544	0	0
7234	145.573285	19987.96935577482	474.6267	0	0
7234	145.573285	19987.96935577482	413.74875	0	0
7234	145.573285	19990.976255774818	153.71245	0	0
7234	145.573285	19990.976255774818	2527.1155	0	0
7234	145.573285	19995.98775577482	12.597957	0	0
7234	145.573285	19996.885373734272	17.661135	0	0
7234	145.573285	20003.901473734273	800.331	0	16
7234	145.573285	20004.903773734273	914.4852	0	16
7234	145.573285	20005.906073734273	1023.96063	0	16
7234	145.573285	20006.908373734273	2824.9268	0	784
7234	145.573285	20009.915273734274	734.1102	0	0
7234	145.573285	20027.155481811977	353.9247	0	16
7234	145.573285	20027.155481811977	1194.6296	0	16
7234	145.573285	20028.157781811977	1206.0046	0	16
7234	145.573285	20029.160081811977	1596.6769	0	16
7234	145.573285	20029.160081811977	3410.6646	0	784
7234	145.573285	20030.162381811977	1211.1093	0	16
7234	145.573285	20031.164681811977	1554.9071	0	16
7234	145.573285	20033.169281811977	1092.2843	0	0
7234	145.573285	20035.173881811977	1550.2834	0	0
7234	145.573285	20035.173881811977	708.4527	0	0
7234	145.573285	20100.568451442858	653.25726	0	0
7234	145.573285	20102.258849768754	15.513747	0	0
7234	145.573285	20103.261149768754	43.911716	0	0
7234	145.573285	20103.261149768754	1684.0945	0	0
7234	145.573285	20104.577651442858	554.8738	0	0
7234	145.573285	20106.268049768754	325.98013	0	0
7234	145.573285	20106.58225144286	465.81775	0	16
7234	145.573285	20107.572273724687	1068.096	0	16
7234	145.573285	20107.58455144286	588.85364	0	16
7234	145.573285	20108.57457372469	951.9761	0	16
7234	145.573285	20108.58685144286	564.7107	0	16
7234	145.573285	20109.274949768755	779.6858	0	0
7234	145.573285	20109.274949768755	95.95881	0	0
7234	145.573285	20109.576873724687	731.8644	0	16
7234	145.573285	20110.579173724687	982.4515	0	16
7234	145.573285	20110.59145144286	485.58493	0	16
7234	145.573285	20111.279549768755	562.4582	0	16
7234	145.573285	20111.59375144286	469.86697	0	16
7234	145.573285	20112.281849768755	855.98444	0	16
7234	145.573285	20112.583773724687	837.0477	0	16
7234	145.573285	20113.284149768755	769.1426	0	16
7234	145.573285	20113.284149768755	120.6796	0	16
7234	145.573285	20113.586073724688	897.1371	0	16
7234	145.573285	20113.598351442855	798.2868	0	16
7234	145.573285	20114.58837372469	749.7439	0	16
7234	145.573285	20115.288749768755	520.475	0	0
7234	145.573285	20115.288749768755	55.16712	0	0
7234	145.573285	20116.592973724688	286.67694	0	0
7234	145.573285	20117.29334976875	285.49744	0	0
7234	145.573285	20117.29334976875	222.79724	0	0
7234	145.573285	20118.609851442856	29.163067	0	0
7234	145.573285	20120.300249768752	82.44669	0	0
7234	145.573285	20120.300249768752	16.3728	0	0
7234	145.573285	20122.304849768752	29.480846	0	0
7234	145.573285	20123.307149768752	16.695349	0	0
7234	145.573285	20145.181960889866	342.33408	0	0
7234	145.573285	20145.181960889866	236.62772	0	0
7234	145.573285	20147.186560889866	678.1263	0	0
7234	145.573285	20147.186560889866	185.30397	0	0
7234	145.573285	20149.191160889866	916.68207	0	16
7234	145.573285	20149.191160889866	946.6063	0	784
7234	145.573285	20150.193460889866	665.02295	0	16
7234	145.573285	20151.195760889863	908.0425	0	16
7234	145.573285	20154.202660889863	555.1687	0	0
7234	145.573285	20154.202660889863	154.42113	0	0
7234	145.573285	20155.204960889867	1360.3369	0	0
7234	145.573285	20155.204960889867	422.20248	0	0
7234	145.573285	20159.406012338648	1431.9661	0	0
7234	145.573285	20160.216460889864	842.40875	0	0
7234	145.573285	20160.216460889864	54.21896	0	0
7234	145.573285	20161.218760889864	24.912985	0	0
7234	145.573285	20161.218760889864	31.887016	0	0
7234	145.573285	20162.41291233865	864.5137	0	0
7234	145.573285	20164.417512338645	1524.6166	0	16
7234	145.573285	20165.419812338645	1922.5466	0	784
7234	145.573285	20166.422112338645	1149.6384	0	16
7234	145.573285	20169.42901233865	1020.89105	0	0
7234	145.573285	20173.438212338646	919.93884	0	0
7234	145.573285	20174.440512338646	115.85791	0	0
7234	145.573285	20227.401323071255	1572.87	0	0
7234	145.573285	20227.401323071255	64.79243	0	0
7234	145.573285	20229.405923071252	212.39845	0	0
7234	145.573285	20229.405923071252	175.40416	0	0
7234	145.573285	20230.408223071252	316.81323	0	0
7234	145.573285	20230.408223071252	252.00545	0	0
7234	145.573285	20233.415123071252	577.68243	0	16
7234	145.573285	20234.417423071252	600.55426	0	784
7234	145.573285	20234.417423071252	553.6954	0	16
7234	145.573285	20235.419723071253	579.8099	0	16
7234	145.573285	20235.419723071253	360.33618	0	16
7234	145.573285	20238.426623071253	359.9131	0	0
7234	145.573285	20238.426623071253	1014.2324	0	0
7234	145.573285	20241.433523071253	139.16896	0	0
7234	145.573285	20241.433523071253	28.298552	0	0
7234	145.573285	20253.425686652656	95.50952	0	0
7234	145.573285	20254.427986652656	88.14664	0	0
7234	145.573285	20256.432586652656	600.77344	0	0
7234	145.573285	20257.434886652656	679.92035	0	0
7234	145.573285	20260.441786652656	735.7085	0	16
7234	145.573285	20261.444086652657	954.1115	0	16
7234	145.573285	20262.446386652657	761.4948	0	16
7234	145.573285	20263.448686652657	1637.6656	0	784
7234	145.573285	20264.450986652657	1187.9252	0	16
7234	145.573285	20271.467086652654	744.6495	0	0
7234	145.573285	20273.471686652654	17.28041	0	0
7234	145.573285	20275.475395192854	143.75098	0	0
7234	145.573285	20275.475395192854	189.66794	0	0
7234	145.573285	20279.484595192855	326.13644	0	16
7234	145.573285	20279.484595192855	595.21735	0	16
7234	145.573285	20280.486895192855	429.84375	0	16
7234	145.573285	20281.489195192855	409.5523	0	16
7234	145.573285	20282.491495192855	670.43335	0	16
7234	145.573285	20282.491495192855	1065.7264	0	784
7234	145.573285	20285.498395192855	418.61615	0	0
7234	145.573285	20288.505295192852	162.8292	0	0
7234	145.573285	20288.505295192852	973.1612	0	0
7234	145.573285	20289.507595192852	217.09496	0	0
7234	145.573285	20291.512195192852	42.704	0	0
7234	145.573285	20347.23374573708	13.474648	0	16
7234	145.573285	20348.23604573708	38.61851	0	16
7234	145.573285	20349.238345737085	11.319796	0	16
7234	145.573285	20349.238345737085	89.646255	0	784
7234	145.573285	20354.249845737082	741.1451	0	16
7234	145.573285	20354.249845737082	327.8224	0	16
7234	145.573285	20355.252145737082	835.3974	0	16
7234	145.573285	20356.254445737082	871.56714	0	16
7234	145.573285	20356.254445737082	95.7834	0	16
7234	145.573285	20357.256745737082	643.3839	0	16
7234	145.573285	20359.261345737083	661.9764	0	0
7234	145.573285	20359.261345737083	300.91522	0	0
7234	145.573285	20362.268245737083	302.8198	0	0
7234	145.573285	20366.27744573708	56.37292	0	0
7234	145.573285	20366.27744573708	630.078	0	0
7234	145.573285	20369.284345737084	10.702299	0	0
7234	145.573285	20370.22567761945	92.93465	0	0
7234	145.573285	20372.230277619452	1229.4434	0	0
7234	145.573285	20373.232577619452	905.7109	0	0
7234	145.573285	20376.239477619452	1029.8248	0	16
7234	145.573285	20377.241777619452	807.2486	0	16
7234	145.573285	20378.244077619453	858.33295	0	16
7234	145.573285	20380.248677619453	604.179	0	16
7234	145.573285	20381.250977619453	734.4757	0	16
7234	145.573285	20382.25327761945	1698.943	0	16
7234	145.573285	20385.26017761945	1165.809	0	16
7234	145.573285	20386.26247761945	1099.7773	0	16
7234	145.573285	20387.26477761945	184.44194	0	16
7234	145.573285	20390.667824729153	90.47907	0	0
7234	145.573285	20391.67012472915	141.01727	0	0
7234	145.573285	20395.679324729153	444.98074	0	16
7234	145.573285	20396.681624729154	332.69717	0	16
7234	145.573285	20397.68392472915	412.92398	0	16
7234	145.573285	20399.688524729154	447.40884	0	0
7234	145.573285	20400.69082472915	567.3287	0	0
7234	145.573285	20403.69772472915	119.41293	0	0
7234	145.573285	20404.700024729154	119.52581	0	0
7234	145.573285	20563.501646632056	772.4082	0	0
7234	145.573285	20565.506246632052	999.7793	0	0
7234	145.573285	20567.510846632053	564.5129	0	0
7234	145.573285	20569.515446632056	1097.6063	0	16
7234	145.573285	20570.517746632053	1467.8464	0	16
7234	145.573285	20571.520046632053	2018.8068	0	784
7234	145.573285	20573.524646632053	712.83417	0	0
7234	145.573285	20575.529246632057	390.60165	0	0
7234	145.573285	20597.743933883332	837.1519	0	0
7234	145.573285	20601.753133883332	1526.9949	0	16
7234	145.573285	20602.755433883332	1054.0469	0	16
7234	145.573285	20603.757733883333	1211.2836	0	16
7234	145.573285	20604.760033883333	1979.4346	0	784
7234	145.573285	20605.762333883333	1421.8534	0	16
7234	145.573285	20612.77843388333	438.3284	0	0
7234	145.573285	20614.78303388333	26.146698	0	0
7234	145.573285	20717.881144555624	35.29196	0	0
7234	145.573285	20717.881144555624	876.3105	0	0
7234	145.573285	20721.890344555624	254.50041	0	0
7234	145.573285	20723.89494455562	364.17776	0	16
7234	145.573285	20723.89494455562	111.132034	0	16
7234	145.573285	20724.897244555625	386.3332	0	784
7234	145.573285	20724.897244555625	228.47816	0	16
7234	145.573285	20725.89954455562	239.85785	0	16
7234	145.573285	20725.89954455562	381.83957	0	16
7234	145.573285	20727.904144555625	308.31274	0	0
7234	145.573285	20727.904144555625	388.15997	0	0
7234	145.573285	20729.808234378663	180.39935	0	0
7234	145.573285	20733.817434378663	280.1896	0	0
7234	145.573285	20734.819734378663	822.4583	0	0
7234	145.573285	20736.824334378663	619.5907	0	16
7234	145.573285	20736.887217993128	653.9679	0	16
7234	145.573285	20737.826634378664	615.6062	0	16
7234	145.573285	20738.828934378664	632.2587	0	16
7234	145.573285	20738.891817993124	1796.9454	0	784
7234	145.573285	20740.833534378664	465.93655	0	16
7234	145.573285	20741.835834378664	867.99884	0	16
7234	145.573285	20741.898717993125	919.3765	0	16
7234	145.573285	20742.90101799313	840.52637	0	16
7234	145.573285	20743.84043437866	752.7686	0	16
7234	145.573285	20743.90331799313	514.34375	0	16
7234	145.573285	20745.84503437866	215.52881	0	0
7234	145.573285	20745.90791799313	654.9429	0	0
7234	145.573285	20747.84963437866	61.05767	0	0
7234	145.573285	20747.912517993125	603.75433	0	0
7234	145.573285	20748.91481799313	322.15726	0	0
7234	145.573285	20754.928617993126	22.555424	0	0
7234	145.573285	20755.93091799313	12.719062	0	0
7234	145.573285	20775.979511973528	30.830332	0	0
7234	145.573285	20777.98411197353	146.11162	0	0
7234	145.573285	20777.98411197353	13.560197	0	0
7234	145.573285	20779.98871197353	388.20917	0	0
7234	145.573285	20779.98871197353	69.05828	0	0
7234	145.573285	20780.99101197353	364.21417	0	0
7234	145.573285	20782.99561197353	691.6381	0	0
7234	145.573285	20783.99791197353	820.3265	0	0
7234	145.573285	20783.99791197353	340.66675	0	0
7234	145.573285	20787.00481197353	661.30457	0	784
7234	145.573285	20787.00481197353	221.52802	0	16
7234	145.573285	20788.00711197353	59.47121	0	16
7234	145.573285	20788.00711197353	546.95544	0	16
7234	145.573285	20789.009411973526	243.62186	0	16
7234	145.573285	20789.009411973526	429.2711	0	16
7234	145.573285	20791.014011973526	228.79329	0	0
7234	145.573285	20791.014011973526	19.465538	0	0
7234	145.573285	20795.023211973526	39.095947	0	784
7234	145.573285	20795.023211973526	1419.0447	0	0
7234	145.573285	20796.025511973527	22.882881	0	16
7234	145.573285	20797.027811973527	12.943123	0	16
7234	145.573285	20808.104839096457	403.1064	0	0
7234	145.573285	20809.107139096457	544.9499	0	0
7234	145.573285	20812.114039096457	1912.3434	0	16
7234	145.573285	20813.116339096458	2785.3647	0	784
7234	145.573285	20814.118639096458	1195.8563	0	16
7234	145.573285	20815.120939096458	1474.743	0	16
7234	145.573285	20824.14163909646	1009.3052	0	0
7234	145.573285	20946.27407991677	1028.8624	0	784
7234	145.573285	20947.27637991677	802.82306	0	16
7234	145.573285	20948.27867991677	873.2895	0	16
7234	145.573285	20950.28327991677	752.8858	0	0
7234	145.573285	20952.28787991677	593.82086	0	0
7234	145.573285	20953.29017991677	531.1012	0	0
7234	145.573285	20955.29477991677	248.69876	0	0
7234	145.573285	20958.30167991677	649.4806	0	0
7234	145.573285	21037.56846903	19.918512	0	0
7234	145.573285	21038.57076903	47.73492	0	0
7234	145.573285	21038.57076903	641.1038	0	0
7234	145.573285	21040.57536903	168.86209	0	0
7234	145.573285	21042.57996903	837.2797	0	0
7234	145.573285	21042.57996903	363.85263	0	0
7234	145.573285	21043.58226903	460.29138	0	0
7234	145.573285	21043.58226903	41.68328	0	0
7234	145.573285	21045.58686903	574.35175	0	16
7234	145.573285	21045.58686903	182.07959	0	16
7234	145.573285	21046.58916903	574.88464	0	784
7234	145.573285	21046.58916903	63.761528	0	16
7234	145.573285	21047.59146903	424.02646	0	16
7234	145.573285	21049.23337137375	389.56024	0	0
7234	145.573285	21049.59606903	397.00406	0	0
7234	145.573285	21049.59606903	409.2117	0	0
7234	145.573285	21050.176396611336	165.55956	0	0
7234	145.573285	21050.176396611336	75.37782	0	0
7234	145.573285	21052.180996611336	357.22916	0	16
7234	145.573285	21052.180996611336	136.92996	0	16
7234	145.573285	21053.24257137375	514.8643	0	16
7234	145.573285	21053.605269030002	117.311905	0	0
7234	145.573285	21053.605269030002	34.157093	0	0
7234	145.573285	21054.24487137375	514.8728	0	16
7234	145.573285	21055.187896611336	434.00687	0	16
7234	145.573285	21055.24717137375	1774.6252	0	784
7234	145.573285	21056.190196611333	566.01013	0	16
7234	145.573285	21056.24947137375	1081.2942	0	16
7234	145.573285	21057.192496611337	531.1056	0	16
7234	145.573285	21057.192496611337	94.04359	0	16
7234	145.573285	21057.61446903	491.3608	0	0
7234	145.573285	21057.61446903	17.748003	0	0
7234	145.573285	21060.25867137375	250.67386	0	16
7234	145.573285	21060.39513704328	564.3214	0	0
7234	145.573285	21060.39513704328	78.2404	0	0
7234	145.573285	21061.201696611337	612.783	0	16
7234	145.573285	21061.201696611337	234.04248	0	16
7234	145.573285	21062.203996611337	686.785	0	16
7234	145.573285	21062.203996611337	168.49236	0	16
7234	145.573285	21063.26557137375	426.18982	0	16
7234	145.573285	21064.267871373748	701.8379	0	16
7234	145.573285	21066.40893704328	882.2957	0	16
7234	145.573285	21066.40893704328	1123.6	0	16
7234	145.573285	21067.298724775937	2488.484	0	784
7234	145.573285	21067.41123704328	1260.0421	0	16
7234	145.573285	21067.41123704328	949.1866	0	16
7234	145.573285	21068.301024775934	1386.1764	0	16
7234	145.573285	21068.41353704328	951.21375	0	16
7234	145.573285	21068.41353704328	44.45033	0	0
7234	145.573285	21069.303324775934	1032.7471	0	16
7234	145.573285	21069.41583704328	568.37805	0	16
7234	145.573285	21070.305624775938	1238.3868	0	16
7234	145.573285	21071.307924775938	1367.7727	0	16
7234	145.573285	21071.950618909377	1550.3094	0	0
7234	145.573285	21071.950618909377	99.68658	0	0
7234	145.573285	21072.310224775938	1500.1683	0	784
7234	145.573285	21072.422737043278	522.60394	0	0
7234	145.573285	21072.422737043278	447.4638	0	0
7234	145.573285	21073.312524775938	910.589	0	16
7234	145.573285	21073.955218909377	521.65485	0	0
7234	145.573285	21073.955218909377	353.8735	0	0
7234	145.573285	21075.42963704328	195.80249	0	0
7234	145.573285	21075.42963704328	10.10361	0	0
7234	145.573285	21076.962118909378	753.65784	0	0
7234	145.573285	21077.964418909378	1128.1057	0	0
7234	145.573285	21077.964418909378	1862.4132	0	0
7234	145.573285	21079.969018909378	976.38196	0	0
7234	145.573285	21080.32862477594	1033.4167	0	0
7234	145.573285	21080.971318909378	825.03436	0	0
7234	145.573285	21082.97591890938	1099.4493	0	0
7234	145.573285	21082.97591890938	845.5297	0	0
7234	145.573285	21085.42080720232	815.004	0	0
7234	145.573285	21086.985118909375	74.59065	0	0
7234	145.573285	21086.985118909375	251.72939	0	0
7234	145.573285	21089.43000720232	341.5278	0	0
7234	145.573285	21089.992018909375	64.92717	0	0
7234	145.573285	21089.992018909375	812.0516	0	0
7234	145.573285	21093.439207202322	1103.0414	0	16
7234	145.573285	21094.441507202322	759.51843	0	16
7234	145.573285	21095.443807202322	1592.1987	0	784
7234	145.573285	21097.448407202322	771.77856	0	0
7234	145.573285	21099.45300720232	316.6726	0	0
7234	145.573285	21101.45760720232	192.27979	0	0
7234	145.573285	21104.46450720232	60.284046	0	0
7234	145.573285	21108.236345734687	399.94485	0	0
7234	145.573285	21111.243245734688	824.8791	0	16
7234	145.573285	21112.245545734688	924.7247	0	16
7234	145.573285	21113.247845734688	1410.9485	0	784
7234	145.573285	21114.250145734688	960.2227	0	16
7234	145.573285	21115.252445734688	1084.3679	0	16
7234	145.573285	21116.25474573469	600.6002	0	16
7234	145.573285	21121.266245734685	2267.6523	0	0
7234	145.573285	21134.39524098543	25.967628	0	0
7234	145.573285	21134.39524098543	781.9896	0	0
7234	145.573285	21137.40214098543	222.77954	0	0
7234	145.573285	21137.40214098543	576.6684	0	0
7234	145.573285	21140.40904098543	72.31999	0	16
7234	145.573285	21140.40904098543	614.5772	0	16
7234	145.573285	21141.411340985433	716.5533	0	16
7234	145.573285	21141.411340985433	100.85236	0	16
7234	145.573285	21142.41364098543	666.72034	0	16
7234	145.573285	21143.41594098543	642.67017	0	16
7234	145.573285	21144.41824098543	731.45245	0	16
7234	145.573285	21144.41824098543	187.73099	0	16
7234	145.573285	21145.42054098543	227.82182	0	16
7234	145.573285	21145.42054098543	648.26776	0	16
7234	145.573285	21147.42514098543	431.76166	0	0
7234	145.573285	21147.42514098543	1024.6573	0	0
7234	145.573285	21149.42974098543	236.01581	0	16
7234	145.573285	21150.43204098543	187.86407	0	16
7234	145.573285	21151.43434098543	180.79509	0	16
7234	145.573285	21152.43664098543	1600.9268	0	16
7234	145.573285	21152.43664098543	69.01106	0	16
7234	145.573285	21155.426735627057	19.785286	0	0
7234	145.573285	21155.426735627057	236.26591	0	0
7234	145.573285	21158.433635627058	488.73807	0	16
7234	145.573285	21158.433635627058	445.6523	0	16
7234	145.573285	21159.43593562706	527.28296	0	16
7234	145.573285	21159.43593562706	448.6471	0	16
7234	145.573285	21160.438235627058	510.99835	0	16
7234	145.573285	21161.440535627058	498.90027	0	16
7234	145.573285	21161.440535627058	151.3817	0	16
7234	145.573285	21165.449735627062	518.54895	0	0
7234	145.573285	21165.449735627062	222.84312	0	0
7234	145.573285	21167.45433562706	111.30051	0	0
7234	145.573285	21167.45433562706	593.996	0	0
7234	145.573285	21171.46353562706	17.127064	0	0
7234	145.573285	21171.46353562706	1493.9482	0	0
7234	145.573285	21345.024436096875	760.9047	0	0
7234	145.573285	21346.026736096876	684.6095	0	0
7234	145.573285	21349.033636096876	1775.7457	0	784
7234	145.573285	21350.035936096876	1061.9685	0	16
7234	145.573285	21351.038236096876	1327.1422	0	16
7234	145.573285	21352.040536096876	1394.4778	0	16
7234	145.573285	21353.042836096876	1075.0841	0	16
7234	145.573285	21354.045136096876	1814.8041	0	784
7234	145.573285	21357.052036096873	1587.3677	0	0
7234	145.573285	21358.054336096873	817.51025	0	0
7234	145.573285	21360.058936096873	200.36386	0	0
7234	145.573285	21361.061236096873	1263.6755	0	0
7234	145.573285	21362.063536096874	67.56804	0	0
7234	145.573285	21365.070436096874	12.977867	0	0
7234	145.573285	21460.420201591667	16.724567	0	0
7234	145.573285	21462.424801591667	84.11844	0	0
7234	145.573285	21462.424801591667	951.2779	0	0
7234	145.573285	21466.434001591668	432.0654	0	0
7234	145.573285	21466.434001591668	145.09323	0	0
7234	145.573285	21468.438601591668	558.6089	0	16
7234	145.573285	21469.440901591668	568.99	0	784
7234	145.573285	21470.44320159167	154.38266	0	16
7234	145.573285	21470.44320159167	542.84357	0	16
7234	145.573285	21472.44780159167	413.71384	0	0
7234	145.573285	21475.454701591665	186.71948	0	784
7234	145.573285	21475.454701591665	19.100588	0	16
7234	145.573285	21476.457001591665	130.70146	0	16
7234	145.573285	21476.457001591665	1252.5555	0	0
7234	145.573285	21477.459301591665	87.75575	0	16
7234	145.573285	21479.463901591665	35.19871	0	0
7234	145.573285	21479.463901591665	50.522644	0	0
7234	145.573285	21498.964966205156	175.83946	0	0
7234	145.573285	21501.971866205156	520.57965	0	0
7234	145.573285	21503.976466205157	984.69244	0	784
7234	145.573285	21504.978766205157	748.6654	0	16
7234	145.573285	21505.981066205157	866.2089	0	16
7234	145.573285	21506.983366205157	584.1341	0	16
7234	145.573285	21512.997166205158	777.5322	0	0
7234	145.573285	21516.004066205158	25.937532	0	0
7234	145.573285	21517.006366205154	15.068949	0	0
7234	145.573285	21524.094997273794	246.17938	0	0
7234	145.573285	21524.094997273794	672.67993	0	0
7234	145.573285	21525.097297273795	182.73221	0	0
7234	145.573285	21525.097297273795	349.806	0	0
7234	145.573285	21528.104197273795	587.4607	0	16
7234	145.573285	21528.104197273795	41.582558	0	0
7234	145.573285	21529.106497273795	600.04816	0	784
7234	145.573285	21530.108797273795	189.8832	0	16
7234	145.573285	21530.108797273795	574.0696	0	16
7234	145.573285	21533.115697273795	355.22083	0	0
7234	145.573285	21533.115697273795	679.39294	0	0
7234	145.573285	21536.122597273796	140.55159	0	0
7234	145.573285	21537.124897273796	94.63547	0	0
7234	145.573285	21537.124897273796	587.88556	0	0
7234	145.573285	21598.71353857083	27.794651	0	0
7234	145.573285	21602.722738570832	1372.0917	0	0
7234	145.573285	21604.727338570832	900.6351	0	0
7234	145.573285	21606.731938570832	1976.978	0	0
7234	145.573285	21607.734238570833	1012.6268	0	0
7234	145.573285	21610.741138570833	1616.4684	0	0
7234	145.573285	21745.352129426094	257.69003	0	0
7234	145.573285	21747.356729426094	286.32477	0	0
7234	145.573285	21748.359029426094	936.0548	0	0
7234	145.573285	21750.363629426094	885.76013	0	0
7234	145.573285	21751.365929426094	1279.0579	0	0
7234	145.573285	21753.370529426094	506.67062	0	0
7234	145.573285	21754.37282942609	1185.0715	0	0
7234	145.573285	21760.38662942609	51.86593	0	0
7234	145.573285	21762.39122942609	20.708197	0	0
7234	145.573285	21789.739283357703	232.15842	0	0
7234	145.573285	21789.739283357703	581.06964	0	0
7234	145.573285	21790.741583357703	372.06165	0	0
7234	145.573285	21790.741583357703	280.15823	0	0
7234	145.573285	21793.748483357704	592.43097	0	16
7234	145.573285	21794.750783357707	554.5854	0	16
7234	145.573285	21794.750783357707	936.4826	0	16
7234	145.573285	21795.753083357704	969.75934	0	784
7234	145.573285	21795.753083357704	226.81618	0	16
7234	145.573285	21797.757683357708	707.90247	0	0
7234	145.573285	21798.759983357704	741.551	0	0
7234	145.573285	21801.766883357705	352.43567	0	0
7234	145.573285	21801.766883357705	116.760864	0	0
7234	145.573285	21807.780683357705	25.68772	0	0
7234	145.573285	21808.782983357705	14.665805	0	0
7234	145.573285	21827.542846399825	232.9752	0	0
7234	145.573285	21827.542846399825	106.800156	0	0
7234	145.573285	21827.542846399825	401.2502	0	0
7234	145.573285	21827.542846399825	183.94055	0	0
7234	145.573285	21832.554346399826	940.2845	0	16
7234	145.573285	21832.554346399826	431.04385	0	16
7234	145.573285	21833.556646399826	973.8008	0	784
7234	145.573285	21833.556646399826	446.40836	0	16
7234	145.573285	21833.556646399826	144.28406	0	16
7234	145.573285	21833.556646399826	66.14249	0	16
7234	145.573285	21834.558946399826	944.7515	0	16
7234	145.573285	21834.558946399826	412.611	0	16
7234	145.573285	21836.563546399826	222.00914	0	0
7234	145.573285	21836.563546399826	484.29355	0	0
7234	145.573285	21836.563546399826	744.8796	0	0
7234	145.573285	21836.563546399826	341.4666	0	0
7234	145.573285	21839.570446399826	162.33946	0	0
7234	145.573285	21839.570446399826	71.782524	0	0
7234	145.573285	21839.570446399826	354.12936	0	0
7234	145.573285	21839.570446399826	156.5873	0	0
7234	145.573285	21840.572746399823	252.29367	0	0
7234	145.573285	21840.572746399823	115.6561	0	0
7234	145.573285	21840.572746399823	1180.2412	0	0
7234	145.573285	21840.572746399823	541.04443	0	0
7234	145.573285	21843.579646399827	71.694145	0	0
7234	145.573285	21843.579646399827	32.86593	0	0
7234	145.573285	21843.579646399827	471.24646	0	0
7234	145.573285	21843.579646399827	1027.9829	0	0
7234	145.573285	21860.641272638983	23.569662	0	0
7234	145.573285	21865.639147425	277.91058	0	16
7234	145.573285	21865.639147425	492.1995	0	16
7234	145.573285	21866.655072638983	564.2571	0	16
7234	145.573285	21867.643747425	525.9587	0	16
7234	145.573285	21867.643747425	132.97408	0	16
7234	145.573285	21868.659672638983	694.411	0	16
7234	145.573285	21869.648347425	348.3452	0	16
7234	145.573285	21869.648347425	705.5137	0	16
7234	145.573285	21869.661972638984	1455.0421	0	16
7234	145.573285	21870.650647425	732.13116	0	16
7234	145.573285	21870.650647425	409.52115	0	16
7234	145.573285	21870.664272638984	638.777	0	16
7234	145.573285	21871.652947425002	711.7126	0	16
7234	145.573285	21871.652947425002	163.50192	0	16
7234	145.573285	21872.668872638984	1993.4891	0	784
7234	145.573285	21873.67117263898	759.16003	0	16
7234	145.573285	21874.67347263898	695.97986	0	16
7234	145.573285	21875.67577263898	347.1802	0	16
7234	145.573285	21877.666747425	125.17502	0	0
7234	145.573285	21877.666747425	192.30495	0	0
7234	145.573285	21880.68727263898	43.322117	0	0
7234	145.573285	21881.675947425	33.61756	0	0
7234	145.573285	21881.675947425	804.8837	0	0
7234	145.573285	21892.31686888598	102.7666	0	0
7234	145.573285	21892.814149382917	57.896584	0	0
7234	145.573285	21893.816449382917	121.51677	0	0
7234	145.573285	21893.816449382917	849.28827	0	0
7234	145.573285	21895.323768885977	324.3275	0	0
7234	145.573285	21899.33296888598	951.4545	0	16
7234	145.573285	21899.830249382914	135.8668	0	16
7234	145.573285	21899.830249382914	908.2921	0	16
7234	145.573285	21900.33526888598	1105.7023	0	16
7234	145.573285	21900.832549382914	241.25465	0	16
7234	145.573285	21900.832549382914	944.005	0	16
7234	145.573285	21901.337568885978	1016.02185	0	16
7234	145.573285	21901.834849382914	919.07227	0	16
7234	145.573285	21901.834849382914	1263.9434	0	784
7234	145.573285	21903.34216888598	644.4753	0	0
7234	145.573285	21903.839449382915	729.69415	0	0
7234	145.573285	21903.839449382915	198.2484	0	0
7234	145.573285	21904.344468885978	1089.4117	0	0
7234	145.573285	21904.841749382915	460.59085	0	0
7234	145.573285	21906.349068885982	591.4804	0	0
7234	145.573285	21906.846349382915	350.47842	0	0
7234	145.573285	21909.85324938291	941.1192	0	0
7234	145.573285	21909.85324938291	113.247	0	0
7234	145.573285	21912.362868885983	24.138449	0	0
7234	145.573285	22281.29723632911	84.06803	0	0
7234	145.573285	22281.29723632911	173.65265	0	0
7234	145.573285	22285.30643632911	498.03995	0	0
7234	145.573285	22285.30643632911	89.78422	0	0
7234	145.573285	22287.31103632911	690.5692	0	16
7234	145.573285	22288.31333632911	728.2237	0	784
7234	145.573285	22288.31333632911	167.55385	0	16
7234	145.573285	22289.31563632911	685.07623	0	16
7234	145.573285	22290.31793632911	483.125	0	16
7234	145.573285	22291.32023632911	586.90454	0	16
7234	145.573285	22291.32023632911	529.78845	0	16
7234	145.573285	22293.32483632911	387.53635	0	0
7234	145.573285	22293.32483632911	606.587	0	0
7234	145.573285	22301.343236329107	13.5725155	0	0
7234	145.573285	22301.360984394585	14.4547825	0	0
7234	145.573285	22308.377084394586	567.21814	0	16
7234	145.573285	22309.347452288926	13.29219	0	0
7234	145.573285	22309.379384394586	619.823	0	16
7234	145.573285	22310.349752288927	875.6546	0	16
7234	145.573285	22310.381684394586	889.25665	0	16
7234	145.573285	22311.352052288927	630.01886	0	16
7234	145.573285	22311.383984394586	917.50354	0	784
7234	145.573285	22312.354352288927	132.99617	0	16
7234	145.573285	22312.386284394586	314.8866	0	16
7234	145.573285	22313.342501586874	599.39777	0	16
7234	145.573285	22316.349401586875	583.89215	0	16
7234	145.573285	22317.397784394587	970.79846	0	16
7234	145.573285	22318.368152288927	889.65936	0	16
7234	145.573285	22319.370452288927	1426.6155	0	16
7234	145.573285	22319.402384394583	91.43863	0	16
7234	145.573285	22320.372752288928	873.24164	0	16
7234	145.573285	22320.404684394583	89.73887	0	16
7234	145.573285	22321.375052288928	1559.4126	0	784
7234	145.573285	22321.406984394584	70.4118	0	16
7234	145.573285	22322.377352288928	595.0612	0	16
7234	145.573285	22322.409284394584	31.014215	0	16
7234	145.573285	22325.370101586876	537.686	0	0
7234	145.573285	22327.388852288925	473.11142	0	0
7234	145.573285	22328.377001586876	963.7422	0	0
7234	145.573285	22363.387528279578	987.5439	0	0
7234	145.573285	22363.387528279578	79.35836	0	0
7234	145.573285	22367.39672827958	475.3789	0	16
7234	145.573285	22367.39672827958	172.1938	0	16
7234	145.573285	22368.39902827958	583.4955	0	16
7234	145.573285	22368.39902827958	776.357	0	16
7234	145.573285	22369.40132827958	530.48584	0	16
7234	145.573285	22370.40362827958	512.1454	0	16
7234	145.573285	22371.40592827958	571.46173	0	16
7234	145.573285	22373.41052827958	587.0882	0	16
7234	145.573285	22373.41052827958	567.9311	0	16
7234	145.573285	22374.41282827958	425.511	0	16
7234	145.573285	22375.41512827958	376.49982	0	16
7234	145.573285	22375.41512827958	121.95726	0	16
7234	145.573285	22376.41742827958	285.368	0	16
7234	145.573285	22376.41742827958	332.6504	0	16
7234	145.573285	22582.403358748335	489.79285	0	784
7234	145.573285	22583.405658748336	197.82314	0	16
7234	145.573285	22584.407958748332	326.703	0	16
7234	145.573285	22586.412558748336	588.92065	0	0
7234	145.573285	22588.417158748336	810.49927	0	16
7234	145.573285	22589.419458748336	873.36646	0	16
7234	145.573285	22590.421758748333	978.1308	0	784
7234	145.573285	22591.424058748336	691.99005	0	16
7234	145.573285	22592.426358748336	812.7439	0	16
7234	145.573285	22593.428658748333	722.7685	0	16
7234	145.573285	22600.444758748334	100.75181	0	0
7234	145.573285	22601.447058748337	214.43652	0	0
7234	145.573285	22731.27289049366	290.6995	0	0
7234	145.573285	22732.275190493663	874.8504	0	0
7234	145.573285	22734.27979049366	919.31055	0	0
7234	145.573285	22737.28669049366	601.82635	0	16
7234	145.573285	22738.288990493664	1062.4744	0	784
7234	145.573285	22739.29129049366	766.6975	0	16
7234	145.573285	22740.29359049366	291.1309	0	16
7234	145.573285	22741.295890493664	800.3356	0	16
7234	145.573285	22746.30739049366	1106.8765	0	0
7234	145.573285	22746.340761061925	43.31569	0	0
7234	145.573285	22746.340761061925	485.29868	0	0
7234	145.573285	22748.31199049366	48.294388	0	0
7234	145.573285	22748.345361061925	177.20462	0	0
7234	145.573285	22748.345361061925	51.638702	0	0
7234	145.573285	22752.354561061926	262.01855	0	0
7234	145.573285	22752.354561061926	745.04376	0	0
7234	145.573285	22754.359161061922	920.9235	0	16
7234	145.573285	22754.359161061922	771.73987	0	16
7234	145.573285	22755.361461061926	925.19684	0	784
7234	145.573285	22755.361461061926	726.56036	0	16
7234	145.573285	22756.363761061926	60.987583	0	0
7234	145.573285	22756.363761061926	874.68036	0	16
7234	145.573285	22759.370661061927	534.0705	0	0
7234	145.573285	22761.375261061927	302.74683	0	0
7234	145.573285	22761.375261061927	518.0903	0	0
7234	145.573285	22764.382161061923	94.92212	0	0
7234	145.573285	22764.382161061923	1465.3384	0	0
7234	145.573285	22768.391361061924	12.285268	0	0
7234	145.573285	22801.139096376144	17.625593	0	0
7234	145.573285	22804.145996376144	120.924416	0	0
7234	145.573285	22804.145996376144	36.779945	0	0
7234	145.573285	22805.14829637614	315.15442	0	0
7234	145.573285	22807.152896376145	307.9936	0	0
7234	145.573285	22807.152896376145	38.324566	0	0
7234	145.573285	22809.15749637614	382.73053	0	16
7234	145.573285	22809.15749637614	177.6435	0	16
7234	145.573285	22810.15979637614	177.25317	0	16
7234	145.573285	22810.15979637614	385.5316	0	784
7234	145.573285	22811.16209637614	365.45316	0	16
7234	145.573285	22811.16209637614	91.62862	0	16
7234	145.573285	22814.168996376142	224.92953	0	0
7234	145.573285	22814.168996376142	829.0477	0	0
7234	145.573285	22821.185096376143	15.648242	0	0
7234	145.573285	22848.060840154332	36.909515	0	0
7234	145.573285	22851.067740154333	734.8811	0	0
7234	145.573285	22855.076940154333	593.2382	0	16
7234	145.573285	22856.079240154333	571.45856	0	16
7234	145.573285	22857.081540154333	2289.5186	0	784
7234	145.573285	22858.083840154333	981.7459	0	16
7234	145.573285	22862.09304015433	1566.4441	0	0
7234	145.573285	22864.09764015433	1180.9099	0	0
7234	145.573285	22865.09994015433	195.00093	0	0
7234	145.573285	22887.418741251517	277.25424	0	0
7234	145.573285	22887.418741251517	403.99576	0	0
7234	145.573285	22890.425641251513	391.6941	0	16
7234	145.573285	22891.427941251517	644.5187	0	784
7234	145.573285	22891.427941251517	442.42938	0	16
7234	145.573285	22892.430241251517	267.2995	0	16
7234	145.573285	22894.434841251517	511.56915	0	0
7234	145.573285	22894.434841251517	324.0309	0	0
7234	145.573285	22896.439441251518	204.18353	0	0
7234	145.573285	22896.439441251518	302.34796	0	0
7234	145.573285	22898.444041251514	107.81487	0	0
7234	145.573285	22903.45554125152	11.241169	0	0
7234	145.573285	22992.371229544467	272.06796	0	0
7234	145.573285	22992.371229544467	62.303043	0	0
7234	145.573285	22994.375829544464	200.24881	0	0
7234	145.573285	22994.375829544464	14.637256	0	0
7234	145.573285	22996.380429544464	416.70255	0	0
7234	145.573285	22999.387329544465	552.9322	0	16
7234	145.573285	23000.389629544465	677.7208	0	784
7234	145.573285	23000.389629544465	466.5553	0	16
7234	145.573285	23001.39192954447	648.6413	0	16
7234	145.573285	23003.396529544465	503.17505	0	0
7234	145.573285	23003.396529544465	130.82585	0	0
7234	145.573285	23004.39882954447	410.68185	0	0
7234	145.573285	23004.39882954447	68.59235	0	0
7234	145.573285	23005.83643270906	236.10304	0	0
7234	145.573285	23005.83643270906	235.15112	0	0
7234	145.573285	23008.408029544466	1698.893	0	0
7234	145.573285	23008.408029544466	117.00122	0	0
7234	145.573285	23008.84333270906	620.38293	0	0
7234	145.573285	23008.84333270906	725.60223	0	0
7234	145.573285	23010.412629544466	49.35097	0	0
7234	145.573285	23010.412629544466	23.421747	0	0
7234	145.573285	23010.84793270906	631.2828	0	16
7234	145.573285	23011.85023270906	800.51733	0	784
7234	145.573285	23011.85023270906	557.3918	0	16
7234	145.573285	23012.85253270906	766.4064	0	16
7234	145.573285	23013.419529544466	10.470022	0	0
7234	145.573285	23014.85713270906	521.68744	0	0
7234	145.573285	23015.441395281076	25.763988	0	0
7234	145.573285	23015.441395281076	1030.52	0	0
7234	145.573285	23016.861732709058	351.14194	0	0
7234	145.573285	23016.861732709058	378.42557	0	0
7234	145.573285	23018.86633270906	201.67072	0	0
7234	145.573285	23019.450595281076	275.9091	0	0
7234	145.573285	23019.450595281076	367.31668	0	0
7234	145.573285	23020.87093270906	91.655334	0	0
7234	145.573285	23020.87093270906	1273.3903	0	0
7234	145.573285	23022.457495281076	540.8167	0	16
7234	145.573285	23023.459795281073	535.80725	0	16
7234	145.573285	23023.539318258336	334.44116	0	16
7234	145.573285	23024.462095281073	617.0535	0	16
7234	145.573285	23024.462095281073	150.49858	0	16
7234	145.573285	23025.464395281077	590.5771	0	16
7234	145.573285	23025.464395281077	935.6958	0	16
7234	145.573285	23025.543918258336	617.98773	0	16
7234	145.573285	23026.546218258336	1025.7516	0	16
7234	145.573285	23027.468995281073	451.86722	0	16
7234	145.573285	23027.548518258336	564.25073	0	16
7234	145.573285	23028.471295281077	373.91898	0	16
7234	145.573285	23028.471295281077	331.5264	0	16
7234	145.573285	23028.550818258336	1535.3071	0	784
7234	145.573285	23031.557718258333	1197.3977	0	0
7234	145.573285	23032.480495281074	106.52766	0	0
7234	145.573285	23032.480495281074	78.59913	0	0
7234	145.573285	23034.485095281074	44.933235	0	0
7234	145.573285	23034.485095281074	111.419106	0	0
7234	145.573285	23036.569218258333	1238.8	0	0
7234	145.573285	23086.099764968036	1244.3174	0	784
7234	145.573285	23087.102064968036	1003.5835	0	16
7234	145.573285	23088.104364968032	606.0295	0	16
7234	145.573285	23089.106664968036	863.62036	0	16
7234	145.573285	23090.108964968036	558.8436	0	16
7234	145.573285	23093.115864968036	819.36273	0	0
7234	145.573285	23096.122764968037	896.41785	0	0
7234	145.573285	23098.127364968037	256.2533	0	0
7234	145.573285	23261.295363042816	276.81458	0	0
7234	145.573285	23262.297663042817	591.89954	0	0
7234	145.573285	23264.302263042817	929.62964	0	16
7234	145.573285	23265.304563042813	690.53735	0	16
7234	145.573285	23266.306863042817	1145.5668	0	784
7234	145.573285	23267.309163042817	1137.7557	0	16
7234	145.573285	23270.316063042817	698.7184	0	16
7234	145.573285	23271.318363042818	244.24298	0	16
7234	145.573285	23272.320663042818	589.817	0	16
7234	145.573285	23278.33446304282	19.21023	0	0
7234	145.573285	23279.336763042815	11.192295	0	0
7234	145.573285	23355.88823734773	10.640438	0	0
7234	145.573285	23360.899737347732	515.4414	0	0
7234	145.573285	23363.906637347733	728.1126	0	16
7234	145.573285	23364.908937347733	476.04633	0	16
7234	145.573285	23365.911237347733	906.979	0	784
7234	145.573285	23366.913537347733	744.2151	0	16
7234	145.573285	23368.918137347733	593.0752	0	0
7234	145.573285	23369.920437347733	818.8601	0	0
7234	145.573285	23371.925037347733	1464.6422	0	0
7234	145.573285	23374.93193734773	514.16	0	0
7234	145.573285	23375.934237347734	63.79948	0	0
7234	145.573285	23448.5449599226	146.5182	0	0
7234	145.573285	23451.5518599226	542.138	0	0
7234	145.573285	23454.558759922602	912.92365	0	16
7234	145.573285	23455.561059922606	944.44507	0	784
7234	145.573285	23456.563359922602	919.21124	0	16
7234	145.573285	23458.567959922606	737.0811	0	0
7234	145.573285	23461.574859922606	366.61945	0	0
7234	145.573285	23461.574859922606	30.342127	0	0
7234	145.573285	23465.584059922603	80.87304	0	0
7234	145.573285	23468.590959922603	17.975964	0	0
7234	145.573285	23581.811364331013	195.0398	0	0
7234	145.573285	23584.818264331014	665.50946	0	0
7234	145.573285	23586.822864331018	1000.9379	0	16
7234	145.573285	23587.825164331014	622.6321	0	16
7234	145.573285	23588.827464331018	515.0352	0	16
7234	145.573285	23591.834364331018	737.6994	0	16
7234	145.573285	23592.83666433102	2230.26	0	784
7234	145.573285	23593.838964331015	665.05334	0	16
7234	145.573285	23599.852764331015	24.560957	0	0
7234	145.573285	23647.882574334017	36.27386	0	0
7234	145.573285	23647.882574334017	1282.1815	0	0
7234	145.573285	23648.884874334017	773.7199	0	0
7234	145.573285	23648.884874334017	81.92005	0	0
7234	145.573285	23652.894074334017	918.2883	0	0
7234	145.573285	23652.894074334017	604.9528	0	0
7234	145.573285	23654.898674334017	934.4423	0	16
7234	145.573285	23654.898674334017	778.8757	0	16
7234	145.573285	23655.900974334018	1039.5726	0	16
7234	145.573285	23655.900974334018	14.175255	0	0
7234	145.573285	23656.903274334018	1082.7517	0	784
7234	145.573285	23656.903274334018	806.39734	0	16
7234	145.573285	23657.905574334018	1060.9596	0	16
7234	145.573285	23657.905574334018	14.730076	0	0
7234	145.573285	23659.910174334014	635.94025	0	0
7234	145.573285	23660.912474334014	716.73645	0	0
7234	145.573285	23660.912474334014	720.2708	0	0
7234	145.573285	23665.923974334015	152.09679	0	0
7234	145.573285	23665.923974334015	98.19224	0	0
7234	145.573285	23674.096993258336	590.1871	0	16
7234	145.573285	23674.096993258336	189.09537	0	16
7234	145.573285	23675.099293258336	518.2535	0	16
7234	145.573285	23676.101593258336	683.8582	0	16
7234	145.573285	23676.101593258336	1324.0453	0	784
7234	145.573285	23677.103893258336	260.5287	0	16
7234	145.573285	23677.103893258336	670.0945	0	16
7234	145.573285	23684.119993258333	493.58054	0	0
7234	145.573285	23684.119993258333	142.01448	0	0
7234	145.573285	23687.126893258333	1390.4856	0	0
7234	145.573285	23687.126893258333	39.49537	0	0
7234	145.573285	23709.60029141132	1381.7129	0	0
7234	145.573285	23711.60489141132	606.3694	0	0
7234	145.573285	23712.60719141132	1982.038	0	0
7234	145.573285	23716.616391411317	1697.4764	0	784
7234	145.573285	23717.61869141132	1254.1761	0	16
7234	145.573285	23718.62099141132	645.68054	0	16
7234	145.573285	23719.623291411317	710.0396	0	16
7234	145.573285	23722.630191411317	579.59546	0	0
7234	145.573285	23724.63479141132	1742.8846	0	0
7234	145.573285	23725.637091411318	177.89076	0	0
7234	145.573285	23730.64859141132	17.977665	0	0
7234	145.573285	23769.45890002438	63.68976	0	0
7234	145.573285	23769.45890002438	16.922728	0	0
7234	145.573285	23775.472700024377	131.79524	0	16
7234	145.573285	23775.472700024377	372.53006	0	16
7234	145.573285	23776.47500002438	313.83743	0	16
7234	145.573285	23777.477300024377	498.6971	0	16
7234	145.573285	23777.477300024377	407.72498	0	16
7234	145.573285	23778.479600024377	521.1737	0	16
7234	145.573285	23778.479600024377	33.06551	0	0
7234	145.573285	23779.48190002438	512.4085	0	16
7234	145.573285	23779.48190002438	21.746841	0	0
7234	145.573285	23781.486500024377	11.978451	0	0
7234	145.573285	23781.486500024377	419.26547	0	0
7234	145.573285	23785.495700024378	157.67189	0	0
7234	145.573285	23785.495700024378	805.92	0	0
7234	145.573285	23996.193480358124	16.469536	0	0
7234	145.573285	23997.195780358124	37.720917	0	0
7234	145.573285	24000.202680358125	333.56442	0	0
7234	145.573285	24000.202680358125	205.91377	0	0
7234	145.573285	24001.204980358125	293.98428	0	0
7234	145.573285	24001.204980358125	105.38159	0	0
7234	145.573285	24003.209580358125	461.43033	0	16
7234	145.573285	24004.211880358125	524.8625	0	16
7234	145.573285	24004.211880358125	151.65831	0	16
7234	145.573285	24004.451544685835	24.101723	0	0
7234	145.573285	24005.214180358125	553.4613	0	16
7234	145.573285	24006.216480358125	537.8492	0	16
7234	145.573285	24006.45614468583	109.53347	0	0
7234	145.573285	24009.223380358126	190.78189	0	0
7234	145.573285	24009.223380358126	386.1897	0	0
7234	145.573285	24010.465344685832	564.6814	0	16
7234	145.573285	24011.227980358126	240.14378	0	0
7234	145.573285	24011.227980358126	295.29282	0	0
7234	145.573285	24011.467644685832	683.7837	0	16
7234	145.573285	24012.469944685832	826.8359	0	16
7234	145.573285	24013.232580358123	126.157936	0	0
7234	145.573285	24013.232580358123	758.5025	0	0
7234	145.573285	24013.472244685832	812.97424	0	16
7234	145.573285	24014.474544685832	688.44324	0	16
7234	145.573285	24017.481444685833	568.25793	0	0
7234	145.573285	24018.483744685833	458.37817	0	0
7234	145.573285	24020.48834468583	261.64233	0	0
7234	145.573285	24021.490644685833	984.9703	0	0
7234	145.573285	24138.76101818844	274.7007	0	0
7234	145.573285	24140.765618188438	331.9231	0	0
7234	145.573285	24142.77021818844	458.6671	0	16
7234	145.573285	24143.772518188438	408.15707	0	16
7234	145.573285	24144.77481818844	527.88153	0	16
7234	145.573285	24145.77711818844	1115.0907	0	784
7234	145.573285	24151.790918188442	151.4923	0	0
7234	145.573285	24152.79321818844	81.18482	0	0
7234	145.573285	24157.315193945597	45.7128	0	0
7234	145.573285	24160.322093945597	254.33456	0	0
7234	145.573285	24163.328993945597	587.1568	0	16
7234	145.573285	24163.328993945597	936.3362	0	784
7234	145.573285	24164.331293945594	506.86908	0	16
7234	145.573285	24165.333593945597	433.69003	0	16
7234	145.573285	24166.335893945597	401.43665	0	16
7234	145.573285	24168.340493945598	202.96436	0	16
7234	145.573285	24168.340493945598	597.00464	0	784
7234	145.573285	24169.342793945594	508.37305	0	16
7234	145.573285	24170.345093945598	413.06018	0	16
7234	145.573285	24173.3519939456	171.40253	0	0
7234	145.573285	24175.356593945595	78.60716	0	0
7234	145.573285	24179.3657939456	11.037097	0	0
7234	145.573285	24261.682811854735	16.05476	0	0
7234	145.573285	24263.687411854735	74.48495	0	0
7234	145.573285	24266.694311854735	302.74124	0	0
7234	145.573285	24266.694311854735	189.3324	0	0
7234	145.573285	24267.69661185473	378.66592	0	0
7234	145.573285	24267.69661185473	400.9468	0	0
7234	145.573285	24270.703511854732	462.92053	0	16
7234	145.573285	24271.705811854736	543.8573	0	16
7234	145.573285	24272.708111854736	568.7277	0	784
7234	145.573285	24274.712711854736	437.784	0	0
7234	145.573285	24274.712711854736	263.28867	0	0
7234	145.573285	24275.715011854736	247.23576	0	0
7234	145.573285	24275.715011854736	357.4867	0	0
7234	145.573285	24279.724211854733	591.07477	0	0
7234	145.573285	24279.724211854733	104.378624	0	0
7234	145.573285	24280.726511854733	69.773026	0	0
7234	145.573285	24280.726511854733	1646.624	0	0
7234	145.573285	24283.733411854733	17.03456	0	0
7234	145.573285	24307.067042469895	864.3766	0	0
7234	145.573285	24310.073942469895	845.66046	0	16
7234	145.573285	24311.07624246989	655.9916	0	16
7234	145.573285	24312.078542469895	1045.725	0	784
7234	145.573285	24314.08314246989	1591.9862	0	0
7234	145.573285	24437.041584555085	356.61093	0	0
7234	145.573285	24437.041584555085	84.12612	0	0
7234	145.573285	24440.048484555085	349.6525	0	0
7234	145.573285	24443.055384555086	660.8181	0	16
7234	145.573285	24443.055384555086	557.6864	0	16
7234	145.573285	24444.05768455509	710.34625	0	16
7234	145.573285	24445.059984555086	523.1153	0	16
7234	145.573285	24450.071484555086	848.86365	0	0
7234	145.573285	24450.071484555086	346.6754	0	0
7234	145.573285	24451.073784555087	744.23334	0	0
7234	145.573285	24451.073784555087	261.5115	0	0
7234	145.573285	24611.91287697176	21.550879	0	0
7234	145.573285	24613.917476971757	103.025185	0	0
7234	145.573285	24613.917476971757	65.04669	0	0
7234	145.573285	24615.92207697176	298.76465	0	0
7234	145.573285	24615.92207697176	1212.2218	0	0
7234	145.573285	24616.924376971758	437.83215	0	0
7234	145.573285	24616.924376971758	112.80259	0	0
7234	145.573285	24618.92897697176	428.43524	0	0
7234	145.573285	24620.93357697176	915.96594	0	16
7234	145.573285	24620.93357697176	231.15329	0	16
7234	145.573285	24621.935876971762	734.23083	0	16
7234	145.573285	24621.935876971762	933.03784	0	784
7234	145.573285	24622.93817697176	897.8947	0	16
7234	145.573285	24622.93817697176	847.8492	0	16
7234	145.573285	24623.940476971762	654.08496	0	16
7234	145.573285	24625.94507697176	589.1932	0	0
7234	145.573285	24629.95427697176	364.026	0	0
7234	145.573285	24632.96117697176	51.16579	0	0
7234	145.573285	24632.96117697176	1567.6083	0	0
7234	145.573285	24642.544142911112	81.50011	0	0
7234	145.573285	24642.86996447989	308.08154	0	0
7234	145.573285	24644.548742911113	259.60443	0	0
7234	145.573285	24645.551042911113	404.60513	0	0
7234	145.573285	24645.87686447989	594.6178	0	16
7234	145.573285	24645.87686447989	113.14519	0	16
7234	145.573285	24646.879164479895	643.6501	0	16
7234	145.573285	24647.881464479895	655.4252	0	16
7234	145.573285	24648.557942911113	991.33374	0	0
7234	145.573285	24648.88376447989	630.5255	0	16
7234	145.573285	24648.88376447989	438.37363	0	16
7234	145.573285	24649.886064479895	802.25616	0	16
7234	145.573285	24650.562542911113	1055.1785	0	16
7234	145.573285	24651.564842911113	1256.7369	0	16
7234	145.573285	24652.567142911113	1451.6605	0	16
7234	145.573285	24653.569442911114	1516.131	0	784
7234	145.573285	24654.57174291111	1173.6481	0	16
7234	145.573285	24654.897564479892	181.48343	0	0
7234	145.573285	24654.897564479892	297.93005	0	0
7234	145.573285	24655.57404291111	715.1267	0	16
7234	145.573285	24657.904464479892	56.55385	0	0
7234	145.573285	24657.904464479892	3464.5825	0	0
7234	145.573285	24658.58094291111	352.17062	0	0
7234	145.573285	24659.909064479893	27.27948	0	0
7234	145.573285	24659.909064479893	21.963017	0	0
7234	145.573285	24662.59014291111	894.1392	0	0
7234	145.573285	24663.59244291111	42.76025	0	0
7234	145.573285	24694.373709925	647.04016	0	0
7234	145.573285	24700.387509925	3832.5266	0	784
7234	145.573285	24701.389809925	884.09546	0	16
7234	145.573285	24702.392109925	1408.9304	0	16
7234	145.573285	24703.394409925	1125.042	0	16
7234	145.573285	24704.396709925	506.2453	0	16
7234	145.573285	24706.401309924997	1200.1417	0	0
7234	145.573285	24707.403609924997	757.9938	0	0
7234	145.573285	24709.408209924997	1263.5309	0	0
7234	145.573285	24711.412809924997	243.49478	0	0
7234	145.573285	24712.415109924998	1093.0522	0	0
7234	145.573285	24714.419709924998	122.975975	0	0
7234	145.573285	24717.426609924998	14.244206	0	0
7234	145.573285	24798.93343735922	60.307297	0	0
7234	145.573285	24800.93803735922	514.07916	0	0
7234	145.573285	24805.94953735922	558.7517	0	16
7234	145.573285	24806.951837359222	660.6691	0	16
7234	145.573285	24807.954137359222	582.97577	0	16
7234	145.573285	24808.956437359222	401.06793	0	16
7234	145.573285	24809.95873735922	887.74274	0	784
7234	145.573285	24811.963337359222	294.59988	0	0
7234	145.573285	24813.967937359223	492.38474	0	0
7234	145.573285	24819.981737359223	12.312481	0	0
7234	145.573285	24919.04692814938	19.754827	0	0
7234	145.573285	24924.058428149376	423.09363	0	0
7234	145.573285	24926.063028149376	677.1345	0	0
7234	145.573285	24928.067628149372	1209.8453	0	784
7234	145.573285	24928.826750091877	235.28159	0	0
7234	145.573285	24928.826750091877	1833.684	0	0
7234	145.573285	24929.069928149376	947.55176	0	16
7234	145.573285	24930.072228149376	1049.2517	0	16
7234	145.573285	24931.074528149373	848.1839	0	16
7234	145.573285	24931.833650091878	594.0591	0	0
7234	145.573285	24932.076828149377	646.4528	0	16
7234	145.573285	24933.838250091878	543.2709	0	16
7234	145.573285	24934.840550091878	539.2949	0	16
7234	145.573285	24935.842850091874	758.96954	0	784
7234	145.573285	24935.842850091874	553.081	0	16
7234	145.573285	24936.845150091878	699.3193	0	16
7234	145.573285	24936.845150091878	655.71436	0	16
7234	145.573285	24937.088328149373	199.13737	0	0
7234	145.573285	24940.081618327942	357.81628	0	0
7234	145.573285	24940.095228149374	234.62494	0	0
7234	145.573285	24940.85435009188	314.41934	0	0
7234	145.573285	24940.85435009188	1107.1241	0	0
7234	145.573285	24941.856650091875	231.6765	0	0
7234	145.573285	24941.856650091875	315.98206	0	0
7234	145.573285	24945.865850091875	47.46141	0	0
7234	145.573285	24946.095418327943	866.4673	0	16
7234	145.573285	24947.09771832794	565.5356	0	16
7234	145.573285	24947.870450091876	17.63754	0	0
7234	145.573285	24948.100018327943	933.9928	0	784
7234	145.573285	24949.102318327943	901.4464	0	16
7234	145.573285	24951.106918327943	525.63806	0	0
7234	145.573285	24953.11151832794	591.1069	0	0
7234	145.573285	24955.116118327944	257.63318	0	0
7234	145.573285	24956.11841832794	182.81969	0	0
7234	145.573285	25064.62943857294	58.569523	0	0
7234	145.573285	25065.631738572945	106.920235	0	0
7234	145.573285	25065.631738572945	20.209894	0	0
7234	145.573285	25069.640938572942	675.0769	0	0
7234	145.573285	25069.640938572942	448.39053	0	0
7234	145.573285	25071.645538572942	578.17236	0	16
7234	145.573285	25071.645538572942	280.29013	0	16
7234	145.573285	25072.647838572942	597.43646	0	16
7234	145.573285	25072.647838572942	29.853846	0	0
7234	145.573285	25073.650138572946	583.13983	0	16
7234	145.573285	25073.650138572946	713.55414	0	784
7234	145.573285	25076.657038572946	398.97034	0	0
7234	145.573285	25079.663938572943	463.5107	0	0
7234	145.573285	25079.663938572943	182.64877	0	0
7234	145.573285	25080.666238572943	130.10352	0	0
7234	145.573285	25083.673138572944	38.050327	0	0
7234	145.573285	25084.75659903161	1609.5355	0	0
7234	145.573285	25085.75889903161	673.226	0	0
7234	145.573285	25087.76349903161	1275.5869	0	784
7234	145.573285	25088.76579903161	767.0996	0	16
7234	145.573285	25089.768099031608	875.54236	0	16
7234	145.573285	25090.77039903161	660.1153	0	16
7234	145.573285	25095.78189903161	939.7863	0	0
7234	145.573285	25097.78649903161	653.6843	0	0
7234	145.573285	25100.79339903161	843.5442	0	0
7234	145.573285	25797.87371467281	617.4562	0	0
7234	145.573285	25799.87831467281	698.1966	0	16
7234	145.573285	25800.88061467281	626.07623	0	16
7234	145.573285	25801.882914672806	857.54553	0	784
7234	145.573285	25803.88751467281	506.06686	0	0
7234	145.573285	25806.89441467281	227.27966	0	0
7234	145.573285	25812.90821467281	114.61769	0	0
7234	145.573285	25814.962659155233	430.95035	0	0
7234	145.573285	25814.962659155233	273.60788	0	0
7234	145.573285	25815.964959155237	557.72974	0	0
7234	145.573285	25818.971859155237	574.3772	0	16
7234	145.573285	25819.974159155234	802.79333	0	16
7234	145.573285	25819.974159155234	121.50355	0	16
7234	145.573285	25820.976459155234	975.59247	0	784
7234	145.573285	25820.976459155234	761.6956	0	16
7234	145.573285	25821.978759155238	557.33765	0	16
7234	145.573285	25823.983359155234	360.1074	0	0
7234	145.573285	25825.987959155234	92.76595	0	0
7234	145.573285	25825.987959155234	291.43192	0	0
7234	145.573285	25830.99945915523	42.539894	0	0
7234	145.573285	25832.001759155235	26.258604	0	0
7234	145.573285	25832.001759155235	1167.2482	0	0
7234	145.573285	25865.805039733124	28.902466	0	0
7234	145.573285	25871.818839733125	302.97552	0	16
7234	145.573285	25872.821139733125	437.7351	0	16
7234	145.573285	25873.823439733125	138.87447	0	16
7234	145.573285	25874.825739733125	688.94745	0	16
7234	145.573285	25875.828039733125	767.2545	0	16
7234	145.573285	25881.841839733122	109.78568	0	0
7234	145.573285	25882.844139733123	177.42908	0	0
7234	145.573285	26337.162300159376	705.2129	0	0
7234	145.573285	26340.169200159376	366.1451	0	0
7234	145.573285	26342.173800159377	1071.3864	0	0
7234	145.573285	26345.180700159377	978.2869	0	16
7234	145.573285	26346.183000159377	1166.3358	0	784
7234	145.573285	26347.185300159377	984.8969	0	16
7234	145.573285	26349.189900159374	559.18054	0	16
7234	145.573285	26350.192200159374	700.84314	0	16
7234	145.573285	26351.194500159374	1117.6748	0	784
7234	145.573285	26359.212900159375	18.783375	0	0
7234	145.573285	26360.215200159375	11.112055	0	0
7234	145.573285	26429.335672930505	16.007967	0	0
7234	145.573285	26429.335672930505	1201.3601	0	0
7234	145.573285	26430.3379729305	20.463646	0	0
7234	145.573285	26430.3379729305	34.74073	0	0
7234	145.573285	26434.347172930506	165.19434	0	0
7234	145.573285	26434.347172930506	255.1741	0	0
7234	145.573285	26438.356372930502	515.2159	0	16
7234	145.573285	26438.356372930502	29.619211	0	16
7234	145.573285	26439.358672930506	526.0206	0	784
7234	145.573285	26439.358672930506	213.15607	0	16
7234	145.573285	26440.360972930506	509.02042	0	16
7234	145.573285	26440.360972930506	35.21461	0	16
7234	145.573285	26442.365572930506	411.08224	0	0
7234	145.573285	26444.370172930503	277.50073	0	0
7234	145.573285	26446.374772930503	645.81854	0	0
7234	145.573285	26446.374772930503	159.42897	0	0
7234	145.573285	26447.377072930503	672.44946	0	0
7234	145.573285	26447.377072930503	114.291534	0	0
7234	145.573285	27087.121864477504	436.1366	0	0
7234	145.573285	27087.121864477504	571.5318	0	0
7234	145.573285	27090.128764477504	711.2349	0	16
7234	145.573285	27090.128764477504	157.04787	0	16
7234	145.573285	27091.1310644775	741.88464	0	16
7234	145.573285	27091.1310644775	360.13544	0	16
7234	145.573285	27092.1333644775	733.3942	0	16
7234	145.573285	27092.1333644775	1318.9948	0	784
7234	145.573285	27093.135664477504	689.3721	0	16
7234	145.573285	27093.135664477504	54.500343	0	0
7234	145.573285	27095.1402644775	529.668	0	0
7234	145.573285	27095.1402644775	52.666252	0	0
7234	145.573285	27105.1632644775	14.775721	0	0
7234	145.573285	27158.84717293625	310.0647	0	16
7234	145.573285	27159.84947293625	393.59708	0	16
7234	145.573285	27160.85177293625	449.06595	0	784
7234	145.573285	27163.85867293625	503.81808	0	0
7234	145.573285	27165.863272936247	840.00635	0	0
7234	145.573285	27167.867872936247	121.91891	0	0
7234	145.573285	27555.41396467042	34.767155	0	0
7234	145.573285	27557.41856467042	1211.8763	0	0
7234	145.573285	27562.430064670418	1921.3759	0	784
7234	145.573285	27563.43236467042	722.2006	0	16
7234	145.573285	27564.434664670418	1870.3816	0	16
7234	145.573285	27565.43696467042	1703.5798	0	16
7234	145.573285	27566.439264670422	1983.4886	0	16
7234	145.573285	27567.44156467042	3218.6777	0	784
7234	145.573285	27570.44846467042	719.6955	0	16
7234	145.573285	27571.450764670422	937.9847	0	784
7234	145.573285	27572.453064670422	727.3967	0	16
7234	145.573285	27574.457664670423	643.7401	0	0
7234	145.573285	27578.46686467042	70.339035	0	0
7234	145.573285	27579.46916467042	43.321507	0	0
7234	145.573285	27956.301225084688	11.509098	0	0
7234	145.573285	27957.303525084688	1131.9766	0	0
7234	145.573285	27958.305825084688	676.46484	0	0
7234	145.573285	27962.31502508469	1153.4977	0	0
7234	145.573285	27963.31732508469	1046.034	0	0
7234	145.573285	27966.32422508469	799.1412	0	16
7234	145.573285	27967.32652508469	657.21436	0	16
7234	145.573285	27968.32882508469	900.0013	0	784
7234	145.573285	27969.33112508469	720.46063	0	16
7234	145.573285	27974.342625084682	1040.5317	0	0
7234	145.573285	27978.351825084683	504.724	0	0
7234	145.573285	28117.849036010703	710.2263	0	0
7234	145.573285	28121.858236010703	699.7208	0	16
7234	145.573285	28122.860536010703	1106.7759	0	16
7234	145.573285	28123.862836010703	1112.1136	0	784
7234	145.573285	28126.869736010703	988.63916	0	16
7234	145.573285	28127.872036010704	684.5104	0	16
7234	145.573285	28128.874336010704	2821.298	0	784
7234	145.573285	28130.878936010704	991.5597	0	0
7234	145.573285	28142.906536010705	10.042385	0	0
7234	145.573285	28336.25455554769	452.33054	0	16
7234	145.573285	28336.25455554769	25.198391	0	16
7234	145.573285	28337.256855547694	51.550472	0	16
7234	145.573285	28337.256855547694	931.5646	0	784
7234	145.573285	28338.259155547694	94.558365	0	16
7234	145.573285	28338.259155547694	599.13055	0	16
7234	145.573285	28341.266055547694	337.9162	0	0
7234	145.573285	28341.266055547694	223.83159	0	0
7234	145.573285	28342.26835554769	425.30838	0	0
7234	145.573285	28344.27295554769	449.25626	0	16
7234	145.573285	28345.275255547695	620.4901	0	16
7234	145.573285	28346.277555547695	698.6996	0	16
7234	145.573285	28346.277555547695	111.66051	0	16
7234	145.573285	28347.27985554769	356.57547	0	16
7234	145.573285	28347.27985554769	684.0928	0	16
7234	145.573285	28349.284455547695	569.9905	0	0
7234	145.573285	28349.284455547695	218.06294	0	0
7234	145.573285	28352.291355547695	316.44666	0	0
7234	145.573285	28352.291355547695	372.86224	0	0
7234	145.573285	28354.295955547695	177.30933	0	0
7234	145.573285	28354.295955547695	579.3029	0	0
7234	145.573285	28357.206276739103	329.23596	0	0
7234	145.573285	28357.302855547696	826.15845	0	0
7234	145.573285	28357.302855547696	57.970917	0	0
7234	145.573285	28358.208576739104	47.121223	0	0
7234	145.573285	28358.305155547692	37.564976	0	0
7234	145.573285	28364.222376739104	620.7663	0	16
7234	145.573285	28365.224676739104	1073.0447	0	784
7234	145.573285	28366.226976739104	891.5903	0	16
7234	145.573285	28367.229276739105	793.6066	0	16
7234	145.573285	28368.231576739105	639.2158	0	16
7234	145.573285	28371.2384767391	600.90955	0	0
7234	145.573285	28372.240776739105	515.41315	0	0
7234	145.573285	28374.2453767391	583.6076	0	0
7234	145.573285	28376.249976739105	1279.3757	0	0
7234	145.573285	28377.252276739102	74.39097	0	0
7234	145.573285	28381.261476739106	12.410414	0	0
7234	145.573285	28569.415116241064	252.98293	0	0
7234	145.573285	28569.415116241064	25.908484	0	0
7234	145.573285	28570.417416241064	359.1953	0	0
7234	145.573285	28570.417416241064	101.45109	0	0
7234	145.573285	28574.426616241064	744.6853	0	16
7234	145.573285	28575.428916241064	171.52872	0	16
7234	145.573285	28575.428916241064	773.03656	0	784
7234	145.573285	28576.43121624106	762.86414	0	16
7234	145.573285	28576.43121624106	358.36584	0	16
7234	145.573285	28577.433516241064	717.7855	0	16
7234	145.573285	28577.433516241064	93.652084	0	16
7234	145.573285	28578.435816241064	645.6363	0	16
7234	145.573285	28578.435816241064	249.61629	0	16
7234	145.573285	28583.447316241065	208.6821	0	0
7234	145.573285	28583.447316241065	202.07132	0	0
7234	145.573285	28588.458816241062	28.892635	0	0
7234	145.573285	28588.458816241062	782.8791	0	0
7234	145.573285	28590.463416241062	10.706346	0	0
7234	145.573285	28674.32867262375	13.141084	0	0
7234	145.573285	28678.33787262375	199.12611	0	0
7234	145.573285	28678.33787262375	909.8538	0	0
7234	145.573285	28679.34017262375	418.4891	0	0
7234	145.573285	28679.34017262375	307.0651	0	0
7234	145.573285	28681.34477262375	579.2434	0	0
7234	145.573285	28681.34477262375	727.4669	0	0
7234	145.573285	28682.34707262375	717.5184	0	0
7234	145.573285	28682.34707262375	493.37558	0	0
7234	145.573285	28684.35167262375	918.1024	0	784
7234	145.573285	28685.35397262375	569.6631	0	16
7234	145.573285	28686.35627262375	467.5699	0	16
7234	145.573285	28688.36087262375	625.55444	0	0
7234	145.573285	28690.365472623744	548.65405	0	0
7234	145.573285	28690.365472623744	578.6194	0	0
7234	145.573285	28693.372372623744	264.62616	0	0
7234	145.573285	28695.376972623744	132.3862	0	0
7234	145.573285	28695.376972623744	37.925972	0	0
7234	145.573285	28697.381572623744	58.494537	0	0
7234	145.573285	28698.383872623745	37.220478	0	0
7234	145.573285	29444.846920146072	13.763369	0	0
7234	145.573285	29445.849220146072	603.9749	0	16
7234	145.573285	29446.851520146072	813.6991	0	784
7234	145.573285	29447.853820146072	782.7257	0	16
7234	145.573285	29448.856120146072	173.38039	0	16
7234	145.573285	29451.863020146073	609.0562	0	0
7234	145.573285	29454.869920146073	599.82874	0	16
7234	145.573285	29455.872220146073	1276.2306	0	784
7234	145.573285	29456.874520146073	623.8666	0	16
7234	145.573285	29458.879120146074	662.4916	0	0
7234	145.573285	29462.88832014607	813.70184	0	0
7234	145.573285	29466.89752014607	1120.5454	0	0
7234	145.573285	29468.90212014607	578.1842	0	0
7234	145.573285	29469.90442014607	10.804317	0	0
7234	145.573285	30701.623051831015	12.777457	0	0
7234	145.573285	30705.632251831015	1584.2168	0	0
7234	145.573285	30705.632251831015	164.23108	0	0
7234	145.573285	30706.634551831015	249.05806	0	0
7234	145.573285	30706.634551831015	494.86725	0	0
7234	145.573285	30709.641451831016	573.1752	0	0
7234	145.573285	30709.641451831016	711.25256	0	0
7234	145.573285	30712.648351831016	780.36847	0	16
7234	145.573285	30712.648351831016	431.18958	0	16
7234	145.573285	30713.650651831016	782.69525	0	784
7234	145.573285	30713.650651831016	72.21999	0	16
7234	145.573285	30714.652951831016	750.2932	0	16
7234	145.573285	30714.652951831016	428.39056	0	16
7234	145.573285	30715.655251831013	203.75264	0	16
7234	145.573285	30715.655251831013	689.0477	0	16
7234	145.573285	30716.657551831016	607.5516	0	16
7234	145.573285	30716.657551831016	139.31303	0	16
7234	145.573285	30717.659851831017	515.3256	0	16
7234	145.573285	30719.664451831017	332.35913	0	0
7234	145.573285	30726.680551831018	26.322298	0	0
7234	145.573285	30726.680551831018	16.12991	0	0
7235	145.630621666667	858.3250523925781	23035.826	0	0
7235	145.630621666667	859.3273523925781	17307.682	0	0
7235	145.630621666667	869.9520665527343	18484.049	0	0
7235	145.630621666667	870.9543665527343	7316.785	0	0
7235	145.630621666667	893.2858678222656	27082.404	0	0
7235	145.630621666667	894.2881678222656	9964.077	0	0
7235	145.630621666667	945.8519383789062	13769.225	0	0
7235	145.630621666667	946.8542383789062	36623.695	0	0
7235	145.630621666667	948.8588383789062	28218.693	0	0
7235	145.630621666667	956.6054784179687	21323.514	0	0
7235	145.630621666667	957.6077784179687	18287.385	0	0
7235	145.630621666667	960.6146784179687	139.27927	0	0
7235	145.630621666667	977.4022923828124	20885.441	0	0
7235	145.630621666667	978.4045923828124	14935.031	0	0
7235	145.630621666667	993.9192296386718	22645.732	0	0
7235	145.630621666667	994.9215296386718	21306.926	0	0
7235	145.630621666667	1005.7374059082031	18395.455	0	0
7235	145.630621666667	1006.7397059082031	15010.7705	0	0
7235	145.630621666667	1011.7517186523437	7871.971	0	0
7235	145.630621666667	1012.7540186523437	5729.2153	0	0
7235	145.630621666667	1013.3342076660156	7727.503	0	0
7235	145.630621666667	1014.3365076660156	8247.8125	0	0
7235	145.630621666667	1015.7609186523437	58.15661	0	0
7235	145.630621666667	1016.3411076660155	8213.985	0	0
7235	145.630621666667	1018.3457076660155	11.424559	0	0
7235	145.630621666667	1042.123117578125	18255.5	0	0
7235	145.630621666667	1042.5263768554687	20871.582	0	0
7235	145.630621666667	1043.125417578125	9522.928	0	0
7235	145.630621666667	1043.5286768554688	3918.835	0	0
7235	145.630621666667	1045.130017578125	8777.926	0	0
7235	145.630621666667	1070.8282567382812	21947.242	0	0
7235	145.630621666667	1071.8305567382813	12393.748	0	0
7235	145.630621666667	1076.8420567382811	10.423505	0	0
7235	145.630621666667	1080.6242772460937	16344.6875	0	0
7235	145.630621666667	1081.6265772460938	16412.986	0	0
7235	145.630621666667	1091.3776952148437	32072.586	0	0
7235	145.630621666667	1092.3799952148438	8288.916	0	0
7235	145.630621666667	1093.8696385742187	9115.012	0	0
7235	145.630621666667	1094.8719385742188	10533.012	0	0
7235	145.630621666667	1095.012766015625	8111.4204	0	16
7235	145.630621666667	1096.015066015625	18771.549	0	784
7235	145.630621666667	1096.213937890625	10888.209	0	0
7235	145.630621666667	1097.017366015625	2353.319	0	16
7235	145.630621666667	1097.216237890625	12198.116	0	0
7235	145.630621666667	1098.0202123046874	14205.6875	0	16
7235	145.630621666667	1099.021966015625	111.72764	0	0
7235	145.630621666667	1099.0225123046876	10872.809	0	16
7235	145.630621666667	1099.4008275390624	22920.145	0	0
7235	145.630621666667	1099.883615625	31516.123	0	0
7235	145.630621666667	1100.4031275390626	11006.533	0	0
7235	145.630621666667	1100.885915625	9673.147	0	0
7235	145.630621666667	1101.0271123046875	10646.467	0	0
7235	145.630621666667	1102.890515625	12822.173	0	0
7235	145.630621666667	1104.4123275390625	58.3346	0	0
7235	145.630621666667	1105.4146275390624	11.452623	0	0
7235	145.630621666667	1107.3112889648437	17217.447	0	0
7235	145.630621666667	1108.3135889648438	9927.536	0	0
7235	145.630621666667	1110.3139745117187	16981.713	0	0
7235	145.630621666667	1110.3181889648438	1068.8055	0	0
7235	145.630621666667	1110.3693944335937	24632.455	0	0
7235	145.630621666667	1111.3162745117188	15803.405	0	0
7235	145.630621666667	1111.3204889648437	263.38742	0	0
7235	145.630621666667	1111.3716944335938	13593.438	0	0
7235	145.630621666667	1111.9176122070312	18335.115	0	0
7235	145.630621666667	1112.9199122070313	11084.811	0	0
7235	145.630621666667	1113.3250889648436	11.528853	0	0
7235	145.630621666667	1114.3231745117187	261.21143	0	0
7235	145.630621666667	1114.3272801757812	26242.256	0	0
7235	145.630621666667	1115.3254745117188	57.37926	0	0
7235	145.630621666667	1115.3295801757813	15459.753	0	0
7235	145.630621666667	1123.6576024414062	24011.076	0	0
7235	145.630621666667	1124.6599024414063	16522.771	0	0
7235	145.630621666667	1130.5559044246875	2765.1052	0	0
7235	145.630621666667	1131.5582044246876	2837.5952	0	0
7235	145.630621666667	1138.8273412109374	5126.193	0	0
7235	145.630621666667	1139.8296412109376	13116.469	0	0
7235	145.630621666667	1141.0224706054687	15418.434	0	0
7235	145.630621666667	1142.0247706054688	8977.133	0	0
7235	145.630621666667	1142.3317967773437	20412.16	0	0
7235	145.630621666667	1143.3340967773438	20520.121	0	0
7235	145.630621666667	1144.2400609375	17641.164	0	0
7235	145.630621666667	1145.10676015625	23469.957	0	0
7235	145.630621666667	1145.2423609375	11402.563	0	0
7235	145.630621666667	1145.3386967773438	1397.6873	0	0
7235	145.630621666667	1146.0339706054688	61.293877	0	0
7235	145.630621666667	1146.10906015625	10878.064	0	0
7235	145.630621666667	1148.038644921875	10810.494	0	16
7235	145.630621666667	1148.3455967773436	16.339327	0	0
7235	145.630621666667	1149.0389500976562	22429.701	0	16
7235	145.630621666667	1149.040944921875	7088.246	0	16
7235	145.630621666667	1149.2479344726562	26050.479	0	0
7235	145.630621666667	1149.2515609375	73.14852	0	0
7235	145.630621666667	1150.0412500976563	12616.15	0	16
7235	145.630621666667	1150.2502344726563	21661.664	0	0
7235	145.630621666667	1150.2538609375	14.9518175	0	0
7235	145.630621666667	1152.0458500976563	7910.8506	0	0
7235	145.630621666667	1152.047844921875	190.69756	0	0
7235	145.630621666667	1152.2548344726563	9901.093	0	0
7235	145.630621666667	1153.0481500976562	370.74374	0	0
7235	145.630621666667	1154.2548314453124	12399.112	0	0
7235	145.630621666667	1154.2594344726563	106.247314	0	0
7235	145.630621666667	1155.2571314453126	11238.484	0	0
7235	145.630621666667	1155.2617344726561	21.717329	0	0
7235	145.630621666667	1155.7468358398437	10710.6045	0	0
7235	145.630621666667	1155.8932591796874	24709.883	0	0
7235	145.630621666667	1156.7491358398438	1848.3752	0	0
7235	145.630621666667	1156.8955591796876	9128.699	0	0
7235	145.630621666667	1157.2617314453125	1242.887	0	0
7235	145.630621666667	1157.2631322265624	24763.783	0	0
7235	145.630621666667	1158.2640314453124	228.156	0	0
7235	145.630621666667	1158.2654322265626	10793.067	0	0
7235	145.630621666667	1158.7537358398438	19291.588	0	0
7235	145.630621666667	1160.9047591796875	62.598026	0	0
7235	145.630621666667	1161.2723322265624	324.39294	0	0
7235	145.630621666667	1171.4331151367187	9798.387	0	0
7235	145.630621666667	1171.9626561523437	39722.703	0	0
7235	145.630621666667	1172.4354151367188	6108.367	0	0
7235	145.630621666667	1172.9649561523438	18392.322	0	0
7235	145.630621666667	1174.9695561523438	2213.315	0	0
7235	145.630621666667	1175.4417821289062	15893.683	0	0
7235	145.630621666667	1175.4423151367187	194.60278	0	0
7235	145.630621666667	1175.9718561523437	578.67334	0	0
7235	145.630621666667	1176.0322362304687	23659.775	0	0
7235	145.630621666667	1176.4440821289063	18706.771	0	0
7235	145.630621666667	1176.4446151367188	45.017532	0	0
7235	145.630621666667	1177.0345362304688	15766.467	0	0
7235	145.630621666667	1178.0245458007812	15769.559	0	0
7235	145.630621666667	1178.0503026367187	17495.55	0	0
7235	145.630621666667	1178.3140248697916	27142.986	0	16
7235	145.630621666667	1178.4912206054687	19971.91	0	0
7235	145.630621666667	1178.7553090494791	27918.648	0	784
7235	145.630621666667	1179.0268458007813	9897.365	0	0
7235	145.630621666667	1179.0526026367188	14036.244	0	0
7235	145.630621666667	1179.3163248697917	10081.121	0	16
7235	145.630621666667	1179.4935206054688	26231.486	0	0
7235	145.630621666667	1179.7576090494792	17930.297	0	16
7235	145.630621666667	1180.3186248697916	4136.135	0	16
7235	145.630621666667	1180.4520050130207	20688.121	0	16
7235	145.630621666667	1180.4532821289063	73.02165	0	0
7235	145.630621666667	1180.7599090494791	16140.61	0	16
7235	145.630621666667	1181.4543050130208	11510.3955	0	16
7235	145.630621666667	1182.0337458007812	321.88535	0	16
7235	145.630621666667	1182.035053515625	28627.98	0	16
7235	145.630621666667	1182.3232248697916	335.9512	0	0
7235	145.630621666667	1182.4566050130206	4936.2227	0	16
7235	145.630621666667	1183.0360458007813	74.81002	0	16
7235	145.630621666667	1183.037353515625	17722.834	0	16
7235	145.630621666667	1183.3255248697917	77.807175	0	0
7235	145.630621666667	1183.4589050130207	9043.965	0	16
7235	145.630621666667	1183.5027206054688	92.495155	0	0
7235	145.630621666667	1183.7668090494792	133.35295	0	0
7235	145.630621666667	1184.0383458007811	15.551913	0	16
7235	145.630621666667	1184.0396535156249	13392.082	0	16
7235	145.630621666667	1184.0641026367186	16.844032	0	0
7235	145.630621666667	1186.03644765625	10389.605	0	0
7235	145.630621666667	1186.2229100585937	22874.697	0	0
7235	145.630621666667	1186.3858739257812	10619.359	0	0
7235	145.630621666667	1187.03874765625	6858.0054	0	0
7235	145.630621666667	1187.2252100585938	4877.9746	0	0
7235	145.630621666667	1187.3881739257813	6667.031	0	0
7235	145.630621666667	1189.04334765625	815.0258	0	0
7235	145.630621666667	1189.0473119140624	8610.756	0	0
7235	145.630621666667	1189.2298100585938	12668.909	0	0
7235	145.630621666667	1189.3927739257813	19706.066	0	0
7235	145.630621666667	1190.04564765625	215.17345	0	0
7235	145.630621666667	1190.0496119140626	9901.299	0	0
7235	145.630621666667	1191.2344100585938	36.91256	0	0
7235	145.630621666667	1192.05024765625	10.39612	0	0
7235	145.630621666667	1192.3996739257811	10.48952	0	0
7235	145.630621666667	1194.0588119140625	40.849007	0	0
7235	145.630621666667	1195.0190526367187	18932.965	0	0
7235	145.630621666667	1196.0213526367188	11987.747	0	0
7235	145.630621666667	1201.3944798828124	11666.192	0	0
7235	145.630621666667	1202.0656834960937	26123.783	0	0
7235	145.630621666667	1202.3967798828126	15571.32	0	0
7235	145.630621666667	1202.8150731445312	21338.09	0	0
7235	145.630621666667	1203.0679834960938	6122.1704	0	0
7235	145.630621666667	1203.8173731445313	13932.37	0	0
7235	145.630621666667	1204.4013798828125	948.0137	0	0
7235	145.630621666667	1205.0709935546874	5810.148	0	0
7235	145.630621666667	1205.4036798828124	253.67418	0	0
7235	145.630621666667	1206.0732935546876	11044.438	0	0
7235	145.630621666667	1206.0748834960937	208.7132	0	0
7235	145.630621666667	1206.8242731445312	467.16205	0	0
7235	145.630621666667	1208.0778935546875	16153.492	0	0
7235	145.630621666667	1208.0794834960936	10.261715	0	0
7235	145.630621666667	1212.2338963867187	29091.621	0	0
7235	145.630621666667	1212.55304921875	31799.465	0	0
7235	145.630621666667	1213.2361963867188	10623.536	0	0
7235	145.630621666667	1213.28840078125	24273.777	0	0
7235	145.630621666667	1213.55534921875	11806.265	0	0
7235	145.630621666667	1214.29070078125	13173.174	0	0
7235	145.630621666667	1217.2474965494791	12339.937	0	16
7235	145.630621666667	1218.2476963867186	18.407408	0	0
7235	145.630621666667	1218.2497965494792	9315.084	0	16
7235	145.630621666667	1219.2520965494791	15374.069	0	16
7235	145.630621666667	1223.261296549479	14.465071	0	0
7235	145.630621666667	1240.1950780273437	27914.297	0	0
7235	145.630621666667	1241.1973780273438	25576.86	0	0
7235	145.630621666667	1243.2019780273438	15948.003	0	0
7235	145.630621666667	1244.5774932942707	19087.584	0	16
7235	145.630621666667	1245.5797932942708	6956.523	0	16
7235	145.630621666667	1246.5820932942706	23559.049	0	16
7235	145.630621666667	1247.5843932942707	3576.2732	0	16
7235	145.630621666667	1262.7634374023437	16050.623	0	16
7235	145.630621666667	1263.189523828125	22263.717	0	0
7235	145.630621666667	1263.7657374023438	22938.686	0	16
7235	145.630621666667	1264.191823828125	18634.344	0	0
7235	145.630621666667	1264.7680374023437	7819.3745	0	16
7235	145.630621666667	1268.7772374023436	21.605934	0	0
7235	145.630621666667	1274.51008046875	7673.0757	0	0
7235	145.630621666667	1275.51238046875	10374.406	0	0
7235	145.630621666667	1277.51698046875	9589.817	0	0
7235	145.630621666667	1279.5576772135416	20897.47	0	16
7235	145.630621666667	1280.52388046875	10.90932	0	0
7235	145.630621666667	1280.5599772135417	15524.637	0	16
7235	145.630621666667	1280.602365625	27412.418	0	16
7235	145.630621666667	1280.7410675130207	17522.055	0	16
7235	145.630621666667	1281.3305043619791	27387.63	0	16
7235	145.630621666667	1281.5622772135416	6957.0303	0	16
7235	145.630621666667	1281.604665625	16592.037	0	16
7235	145.630621666667	1281.7433675130208	11936.507	0	16
7235	145.630621666667	1282.3328043619792	5170.074	0	16
7235	145.630621666667	1282.6093236328124	21920.996	0	16
7235	145.630621666667	1282.7456675130206	7115.444	0	16
7235	145.630621666667	1283.3351043619791	29743.07	0	16
7235	145.630621666667	1283.5668772135416	592.6805	0	0
7235	145.630621666667	1283.609265625	2592.8235	0	16
7235	145.630621666667	1283.6116236328126	15053.879	0	16
7235	145.630621666667	1283.7479675130207	15936.293	0	16
7235	145.630621666667	1284.7502675130206	480.3392	0	0
7235	145.630621666667	1285.613865625	175.69467	0	0
7235	145.630621666667	1285.6162236328125	15550.516	0	0
7235	145.630621666667	1285.6574193359374	44387.125	0	0
7235	145.630621666667	1286.616165625	37.59668	0	0
7235	145.630621666667	1286.6597193359376	11927.791	0	0
7235	145.630621666667	1286.90070546875	8300.366	0	0
7235	145.630621666667	1287.90300546875	5716.2305	0	0
7235	145.630621666667	1288.3283788085937	16181.421	0	0
7235	145.630621666667	1289.3306788085938	10160.361	0	0
7235	145.630621666667	1289.90760546875	10557.207	0	0
7235	145.630621666667	1293.0749608398437	21149.514	0	0
7235	145.630621666667	1293.3392430664062	10079.147	0	0
7235	145.630621666667	1293.3398788085938	111.9154	0	0
7235	145.630621666667	1293.5202123046874	26187.244	0	0
7235	145.630621666667	1293.8068944335937	30984.838	0	0
7235	145.630621666667	1294.0772608398438	14565.08	0	0
7235	145.630621666667	1294.3415430664063	37736.754	0	0
7235	145.630621666667	1294.3421788085936	24.015745	0	0
7235	145.630621666667	1294.5225123046876	11331.86	0	0
7235	145.630621666667	1294.8091944335938	28145.98	0	0
7235	145.630621666667	1295.06086171875	18006.678	0	0
7235	145.630621666667	1296.06316171875	14830.799	0	0
7235	145.630621666667	1296.5271123046875	30666.633	0	0
7235	145.630621666667	1298.0864608398438	146.10123	0	0
7235	145.630621666667	1298.8183944335938	214.30013	0	0
7235	145.630621666667	1298.819894921875	14446.217	0	0
7235	145.630621666667	1299.822194921875	9289.256	0	0
7235	145.630621666667	1301.826794921875	1442.7709	0	16
7235	145.630621666667	1302.829094921875	405.8382	0	16
7235	145.630621666667	1303.831394921875	98.77766	0	16
7235	145.630621666667	1304.833694921875	21.196539	0	16
7235	145.630621666667	1305.0847361328124	23855.3	0	16
7235	145.630621666667	1306.0870361328125	9100.777	0	16
7235	145.630621666667	1307.0893361328124	14056.221	0	16
7235	145.630621666667	1307.5828643880207	25476.977	0	16
7235	145.630621666667	1308.5851643880208	26753.324	0	16
7235	145.630621666667	1309.0939361328124	593.8129	0	0
7235	145.630621666667	1309.5874643880206	14143.503	0	16
7235	145.630621666667	1311.0981231770832	19053.857	0	16
7235	145.630621666667	1311.0985361328123	31.168163	0	0
7235	145.630621666667	1312.1004231770833	8342.592	0	16
7235	145.630621666667	1312.5943643880207	183.35313	0	0
7235	145.630621666667	1313.1027231770831	12613.249	0	16
7235	145.630621666667	1314.1050231770832	2525.7263	0	16
7235	145.630621666667	1316.1096231770832	119.51633	0	0
7235	145.630621666667	1317.8469838541666	17851.28	0	16
7235	145.630621666667	1318.8492838541667	13083.624	0	16
7235	145.630621666667	1319.8515838541666	5790.58	0	16
7235	145.630621666667	1321.767648828125	25036.652	0	0
7235	145.630621666667	1322.0339141927082	25476.496	0	16
7235	145.630621666667	1322.769948828125	14833.423	0	0
7235	145.630621666667	1323.0362141927083	26828.127	0	16
7235	145.630621666667	1323.316965234375	7345.0127	0	0
7235	145.630621666667	1323.8607838541666	29.651749	0	0
7235	145.630621666667	1324.0385141927081	8777.735	0	16
7235	145.630621666667	1324.319265234375	10017.441	0	0
7235	145.630621666667	1324.774548828125	5950.8926	0	0
7235	145.630621666667	1327.0454141927082	191.4943	0	0
7235	145.630621666667	1327.326165234375	28845.969	0	0
7235	145.630621666667	1327.781448828125	33.844395	0	0
7235	145.630621666667	1329.330765234375	11.796502	0	0
7235	145.630621666667	1331.179584765625	25192.43	0	784
7235	145.630621666667	1332.181884765625	19757.361	0	16
7235	145.630621666667	1333.1841847656249	18533.385	0	16
7235	145.630621666667	1334.078243291875	7009.0503	0	0
7235	145.630621666667	1335.080543291875	2755.0667	0	0
7235	145.630621666667	1335.1887847656249	2569.0444	0	0
7235	145.630621666667	1351.5092870117187	40999.254	0	0
7235	145.630621666667	1351.5584203125	16942.85	0	0
7235	145.630621666667	1351.92121328125	13274.578	0	0
7235	145.630621666667	1351.9597264648437	20593.932	0	0
7235	145.630621666667	1352.5115870117188	22065.998	0	0
7235	145.630621666667	1352.5607203125	16842.758	0	0
7235	145.630621666667	1352.92351328125	27370.346	0	0
7235	145.630621666667	1352.9620264648438	14935.494	0	0
7235	145.630621666667	1353.1027318359374	18703.1	0	0
7235	145.630621666667	1353.2185251953124	32866.395	0	784
7235	145.630621666667	1353.2692967773437	20219.389	0	0
7235	145.630621666667	1354.1050318359376	26461.926	0	0
7235	145.630621666667	1354.2208251953125	8311.117	0	16
7235	145.630621666667	1354.2715967773438	20128.494	0	0
7235	145.630621666667	1355.2231251953124	13501.636	0	16
7235	145.630621666667	1355.4490453125	24472.29	0	0
7235	145.630621666667	1355.5676203125	556.7296	0	0
7235	145.630621666667	1355.9689264648437	12563.469	0	0
7235	145.630621666667	1356.2761967773438	4407.3315	0	0
7235	145.630621666667	1356.4513453125	14389.569	0	0
7235	145.630621666667	1356.9293919921874	11741.187	0	0
7235	145.630621666667	1356.9712264648438	167.04112	0	0
7235	145.630621666667	1357.2277251953124	835.4014	0	0
7235	145.630621666667	1357.5722203125	29.828773	0	0
7235	145.630621666667	1357.8665868164062	23718.604	0	0
7235	145.630621666667	1357.9316919921876	10680.018	0	0
7235	145.630621666667	1357.93501328125	23.212122	0	0
7235	145.630621666667	1358.2807967773438	163.17035	0	0
7235	145.630621666667	1358.8688868164063	22704.832	0	0
7235	145.630621666667	1359.1165318359374	32.704514	0	0
7235	145.630621666667	1359.2072716121875	8450.6	0	0
7235	145.630621666667	1359.2830967773436	35.35592	0	0
7235	145.630621666667	1359.570871484375	13612.558	0	0
7235	145.630621666667	1360.2095716121876	6055.5244	0	0
7235	145.630621666667	1360.573171484375	8737.817	0	0
7235	145.630621666667	1360.8654571614582	24547.795	0	784
7235	145.630621666667	1361.154367578125	26050.924	0	0
7235	145.630621666667	1361.4628453125	35.03606	0	0
7235	145.630621666667	1361.8677571614583	18427.076	0	16
7235	145.630621666667	1361.8757868164062	783.38257	0	0
7235	145.630621666667	1362.156667578125	19515.78	0	0
7235	145.630621666667	1362.8700571614581	6308.901	0	16
7235	145.630621666667	1363.8803868164061	42.007103	0	0
7235	145.630621666667	1367.168167578125	47.047943	0	0
7235	145.630621666667	1368.1401153645832	15967.711	0	16
7235	145.630621666667	1369.1424153645833	9621.718	0	16
7235	145.630621666667	1370.1447153645831	16225.628	0	16
7235	145.630621666667	1373.5813588541666	34252.79	0	784
7235	145.630621666667	1374.5836588541667	20777.883	0	16
7235	145.630621666667	1375.5859588541666	25275.271	0	16
7235	145.630621666667	1378.5869237304687	18914.572	0	0
7235	145.630621666667	1378.5928588541667	273.3177	0	0
7235	145.630621666667	1379.5892237304688	8583.995	0	0
7235	145.630621666667	1380.5974588541667	11.481462	0	0
7235	145.630621666667	1380.7808217447916	37924.367	0	16
7235	145.630621666667	1381.7585642578124	14079.1	0	16
7235	145.630621666667	1381.7831217447917	15073.436	0	16
7235	145.630621666667	1382.5961237304687	406.12503	0	0
7235	145.630621666667	1382.7608642578125	10509.56	0	16
7235	145.630621666667	1382.7854217447916	31962.967	0	16
7235	145.630621666667	1383.6830541015624	27664.848	0	0
7235	145.630621666667	1383.7631642578124	12199.692	0	16
7235	145.630621666667	1384.6007237304686	21.970772	0	0
7235	145.630621666667	1384.6853541015626	16460.854	0	0
7235	145.630621666667	1384.7661326171874	17924.807	0	16
7235	145.630621666667	1385.7677642578124	550.1167	0	0
7235	145.630621666667	1385.7684326171875	13446.215	0	16
7235	145.630621666667	1386.7700642578125	122.885	0	0
7235	145.630621666667	1386.7707326171874	15091.999	0	16
7235	145.630621666667	1387.5994359375	30461.729	0	0
7235	145.630621666667	1387.6922541015624	1987.1663	0	0
7235	145.630621666667	1388.6017359375	22512.633	0	0
7235	145.630621666667	1388.7753326171874	13585.594	0	0
7235	145.630621666667	1390.5113622070312	31729.762	0	0
7235	145.630621666667	1390.6063359375	20436.408	0	0
7235	145.630621666667	1391.5136622070313	20634.107	0	0
7235	145.630621666667	1392.6109359375	264.8262	0	0
7235	145.630621666667	1393.3976402645312	4539.28	0	0
7235	145.630621666667	1393.5182622070313	3517.1497	0	0
7235	145.630621666667	1394.3999402645313	4494.4126	0	0
7235	145.630621666667	1394.5205622070312	6759.8	0	0
7235	145.630621666667	1394.6155359375	11.14784	0	0
7235	145.630621666667	1397.4068402645312	9563.972	0	0
7235	145.630621666667	1397.5274622070312	10.320674	0	0
7235	145.630621666667	1409.6276952148437	12645.412	0	0
7235	145.630621666667	1410.6299952148438	8461.975	0	0
7235	145.630621666667	1413.6368952148437	415.25168	0	0
7235	145.630621666667	1413.647043359375	17324.04	0	0
7235	145.630621666667	1414.649343359375	13079.72	0	0
7235	145.630621666667	1430.6076146484374	33493.4	0	0
7235	145.630621666667	1431.6099146484376	23362.6	0	0
7235	145.630621666667	1435.6191146484375	296.3717	0	0
7235	145.630621666667	1437.6210423828124	21968.48	0	0
7235	145.630621666667	1437.6237146484375	12.594628	0	0
7235	145.630621666667	1438.6233423828126	16893.54	0	0
7235	145.630621666667	1440.8111358723957	38349.684	0	784
7235	145.630621666667	1441.8134358723958	34483.547	0	16
7235	145.630621666667	1442.8157358723956	15797.147	0	16
7235	145.630621666667	1443.8180358723957	10255.443	0	16
7235	145.630621666667	1444.7048533203124	25703.521	0	16
7235	145.630621666667	1445.7071533203125	19074.9	0	16
7235	145.630621666667	1446.7094533203124	10052.524	0	16
7235	145.630621666667	1449.7163533203125	251.65854	0	16
7235	145.630621666667	1449.8281346679687	14829.126	0	16
7235	145.630621666667	1450.7186533203123	55.10762	0	16
7235	145.630621666667	1450.8304346679688	9000.583	0	16
7235	145.630621666667	1451.7209533203124	10.704815	0	16
7235	145.630621666667	1451.8327346679687	4311.677	0	16
7235	145.630621666667	1452.6020701171874	22641.104	0	16
7235	145.630621666667	1453.6043701171875	11427.164	0	16
7235	145.630621666667	1454.6066701171874	17484.842	0	16
7235	145.630621666667	1454.8396346679688	115.697266	0	0
7235	145.630621666667	1455.8419346679686	25.344679	0	0
7235	145.630621666667	1458.6158701171873	43.66137	0	0
7235	145.630621666667	1512.2894383789062	23770.465	0	0
7235	145.630621666667	1512.3678075195312	20299.54	0	0
7235	145.630621666667	1512.924213671875	11256.163	0	16
7235	145.630621666667	1513.2917383789063	19086.705	0	0
7235	145.630621666667	1513.3701075195313	12379.034	0	0
7235	145.630621666667	1513.926513671875	11104.827	0	16
7235	145.630621666667	1514.9288136718749	15979.478	0	16
7235	145.630621666667	1515.3747075195313	16791.559	0	0
7235	145.630621666667	1517.7335301757812	61871.176	0	0
7235	145.630621666667	1517.9508153320312	41317.95	0	0
7235	145.630621666667	1518.3816075195311	39.21801	0	0
7235	145.630621666667	1518.7358301757813	50243.793	0	0
7235	145.630621666667	1518.92902578125	25636.682	0	0
7235	145.630621666667	1518.9380136718748	56.781902	0	0
7235	145.630621666667	1518.9531153320313	19205.113	0	0
7235	145.630621666667	1519.93132578125	20775.385	0	0
7235	145.630621666667	1521.93592578125	3833.0352	0	0
7235	145.630621666667	1521.9396458984374	9603.804	0	0
7235	145.630621666667	1522.9419458984376	46394.34	0	0
7235	145.630621666667	1523.4274999023437	10081.643	0	0
7235	145.630621666667	1524.4297999023438	10120.512	0	0
7235	145.630621666667	1524.6574193359374	18325.848	0	0
7235	145.630621666667	1525.6597193359376	24524.191	0	0
7235	145.630621666667	1527.6643193359375	18343.0	0	0
7235	145.630621666667	1529.4412999023436	26.853823	0	0
7235	145.630621666667	1529.6689193359375	226.02356	0	0
7235	145.630621666667	1531.6735193359375	10.467642	0	0
7235	145.630621666667	1531.675363671875	17420.344	0	16
7235	145.630621666667	1532.677663671875	26285.326	0	16
7235	145.630621666667	1533.679963671875	9609.612	0	16
7235	145.630621666667	1534.682263671875	2692.057	0	16
7235	145.630621666667	1535.684563671875	26129.168	0	16
7235	145.630621666667	1537.689163671875	48.96899	0	0
7235	145.630621666667	1544.2562962890624	18427.922	0	0
7235	145.630621666667	1545.2585962890626	11802.15	0	0
7235	145.630621666667	1546.7873321614582	23801.922	0	16
7235	145.630621666667	1547.7896321614583	20921.102	0	16
7235	145.630621666667	1548.7919321614581	12193.793	0	16
7235	145.630621666667	1549.2677962890625	184.15349	0	0
7235	145.630621666667	1550.3437286458332	16581.883	0	16
7235	145.630621666667	1550.712473046875	35820.58	0	0
7235	145.630621666667	1551.3460286458333	21115.896	0	16
7235	145.630621666667	1551.714773046875	23115.018	0	0
7235	145.630621666667	1552.3483286458331	8843.736	0	16
7235	145.630621666667	1555.7284642578124	23642.87	0	0
7235	145.630621666667	1556.726273046875	85.014145	0	0
7235	145.630621666667	1556.7307642578126	22661.594	0	0
7235	145.630621666667	1558.7353642578125	3783.3367	0	0
7235	145.630621666667	1560.54133046875	15422.613	0	0
7235	145.630621666667	1561.54363046875	11906.258	0	0
7235	145.630621666667	1563.54823046875	16047.562	0	16
7235	145.630621666667	1563.7812596679687	20563.227	0	0
7235	145.630621666667	1564.5501805664062	31295.883	0	784
7235	145.630621666667	1564.55053046875	1152.9132	0	0
7235	145.630621666667	1564.7835596679688	10546.769	0	0
7235	145.630621666667	1565.5524805664063	16620.156	0	16
7235	145.630621666667	1565.55283046875	195.87265	0	0
7235	145.630621666667	1566.7881596679688	22004.084	0	0
7235	145.630621666667	1571.5662805664062	13.450862	0	0
7235	145.630621666667	1580.6934194010416	19242.615	0	16
7235	145.630621666667	1581.6957194010417	16472.604	0	16
7235	145.630621666667	1582.6980194010416	8495.995	0	16
7235	145.630621666667	1583.7003194010417	3293.0396	0	16
7235	145.630621666667	1584.7026194010416	11174.568	0	16
7235	145.630621666667	1587.147531640625	9894.701	0	0
7235	145.630621666667	1588.149831640625	10991.514	0	0
7235	145.630621666667	1590.154431640625	21786.488	0	0
7235	145.630621666667	1596.3488255859374	13190.0205	0	0
7235	145.630621666667	1597.3511255859376	17238.096	0	0
7235	145.630621666667	1601.3603255859375	198.59615	0	0
7235	145.630621666667	1601.7514134765624	18458.156	0	0
7235	145.630621666667	1602.7537134765626	10228.062	0	0
7235	145.630621666667	1606.762521875	30809.545	0	0
7235	145.630621666667	1606.7629134765625	186.18819	0	0
7235	145.630621666667	1607.764821875	10925.9	0	0
7235	145.630621666667	1607.7652134765624	44.94237	0	0
7235	145.630621666667	1613.778621875	10.379104	0	0
7235	145.630621666667	1614.956613671875	14659.568	0	16
7235	145.630621666667	1615.958913671875	11536.258	0	16
7235	145.630621666667	1616.961213671875	8007.4766	0	16
7235	145.630621666667	1617.963513671875	15095.38	0	16
7235	145.630621666667	1619.1080418945312	14855.492	0	0
7235	145.630621666667	1619.87238515625	11658.039	0	16
7235	145.630621666667	1619.9607940755207	16787.906	0	16
7235	145.630621666667	1619.968113671875	215.65167	0	16
7235	145.630621666667	1620.1103418945313	14209.437	0	0
7235	145.630621666667	1620.87468515625	11115.037	0	16
7235	145.630621666667	1620.9630940755208	15281.978	0	16
7235	145.630621666667	1620.970413671875	52.417953	0	16
7235	145.630621666667	1621.4264623046874	17058.26	0	16
7235	145.630621666667	1621.8702489257812	15977.176	0	0
7235	145.630621666667	1621.87698515625	10500.814	0	16
7235	145.630621666667	1621.9653940755206	8054.485	0	16
7235	145.630621666667	1621.972713671875	11.412325	0	16
7235	145.630621666667	1622.4233495117187	21354.9	0	784
7235	145.630621666667	1622.4287623046876	11409.892	0	16
7235	145.630621666667	1622.8725489257813	13795.506	0	0
7235	145.630621666667	1623.4256495117188	18478.057	0	16
7235	145.630621666667	1624.9722940755207	285.67184	0	0
7235	145.630621666667	1625.1218418945311	58.282715	0	0
7235	145.630621666667	1626.4325495117187	14638.711	0	0
7235	145.630621666667	1626.4379623046875	213.28946	0	0
7235	145.630621666667	1627.8840489257811	62.683426	0	0
7235	145.630621666667	1652.3884374023437	19211.793	0	0
7235	145.630621666667	1653.3907374023438	20331.39	0	0
7235	145.630621666667	1655.3953374023438	11629.377	0	0
7235	145.630621666667	1662.9591771484374	26897.768	0	0
7235	145.630621666667	1663.9614771484376	17729.812	0	0
7235	145.630621666667	1665.9660771484375	22047.127	0	0
7235	145.630621666667	1669.9752771484375	20.013887	0	0
7235	145.630621666667	1670.127338671875	23117.844	0	784
7235	145.630621666667	1670.49885	12587.392	0	0
7235	145.630621666667	1671.129638671875	19350.965	0	16
7235	145.630621666667	1671.50115	11364.667	0	0
7235	145.630621666667	1672.1319386718749	17839.807	0	16
7235	145.630621666667	1673.50575	28148.213	0	0
7235	145.630621666667	1675.51035	208.9304	0	0
7235	145.630621666667	1676.1627769832812	4688.8022	0	0
7235	145.630621666667	1677.143438671875	23.09062	0	0
7235	145.630621666667	1677.1650769832813	6228.5195	0	0
7235	145.630621666667	1734.4493980770312	6480.23	0	0
7235	145.630621666667	1735.4516980770313	7835.4214	0	0
7235	145.630621666667	1738.4585980770312	4471.897	0	0
7235	145.630621666667	1740.3706151367187	33346.535	0	0
7235	145.630621666667	1741.3729151367188	25156.049	0	0
7235	145.630621666667	1746.4199819010416	20421.117	0	784
7235	145.630621666667	1747.4222819010417	18984.893	0	16
7235	145.630621666667	1748.4245819010416	15878.329	0	16
7235	145.630621666667	1751.0849802734374	12836.817	0	16
7235	145.630621666667	1751.4314819010417	447.72488	0	0
7235	145.630621666667	1752.0872802734375	24349.418	0	16
7235	145.630621666667	1753.0895802734374	16055.146	0	16
7235	145.630621666667	1753.8064158203124	23847.588	0	16
7235	145.630621666667	1754.8087158203125	34958.445	0	784
7235	145.630621666667	1755.8110158203124	11010.387	0	16
7235	145.630621666667	1758.1010802734374	29.723825	0	0
7235	145.630621666667	1762.6544286132812	21255.424	0	0
7235	145.630621666667	1763.6567286132813	17849.572	0	0
7235	145.630621666667	1767.6659286132813	388.92175	0	0
7235	145.630621666667	1771.5222875	19752.748	0	0
7235	145.630621666667	1772.5245875	36190.016	0	0
7235	145.630621666667	1776.5337875	558.4935	0	0
7235	145.630621666667	1778.5383875	33.158	0	0
7235	145.630621666667	1805.927852666875	8127.5728	0	0
7235	145.630621666667	1806.930152666875	5950.144	0	0
7235	145.630621666667	1808.590891015625	13115.658	0	0
7235	145.630621666667	1809.593191015625	28139.285	0	0
7235	145.630621666667	1815.20251087	6290.408	0	0
7235	145.630621666667	1816.20481087	7661.754	0	0
7235	145.630621666667	1818.2410985351562	22272.05	0	0
7235	145.630621666667	1819.2433985351563	20404.3	0	0
7235	145.630621666667	1824.2548985351561	119.83141	0	0
7235	145.630621666667	1838.3173314453124	15579.288	0	0
7235	145.630621666667	1839.3196314453126	15798.789	0	0
7235	145.630621666667	1839.4730931640624	11170.701	0	0
7235	145.630621666667	1840.4753931640626	29955.795	0	0
7235	145.630621666667	1846.3368626953124	23882.285	0	0
7235	145.630621666667	1847.3391626953126	25633.938	0	0
7235	145.630621666667	1856.0419408203124	18432.12	0	0
7235	145.630621666667	1857.0442408203126	12915.513	0	0
7235	145.630621666667	1863.0375462890624	15959.189	0	0
7235	145.630621666667	1864.0398462890626	16343.99	0	0
7235	145.630621666667	1865.3342071614582	15464.974	0	16
7235	145.630621666667	1866.3365071614583	19673.709	0	16
7235	145.630621666667	1867.0467462890624	12594.358	0	0
7235	145.630621666667	1867.3388071614581	11721.696	0	16
7235	145.630621666667	1868.3411071614582	12606.121	0	16
7235	145.630621666667	1952.8566343075	6036.6294	0	16
7235	145.630621666667	1953.8589343075	12849.546	0	784
7235	145.630621666667	1954.8612343075	3928.7356	0	16
7235	145.630621666667	1956.8658343074999	5952.634	0	0
7235	145.630621666667	1976.5657000627082	17025.166	0	784
7235	145.630621666667	1977.5680000627083	5646.6865	0	16
7235	145.630621666667	1978.5703000627082	6293.3022	0	16
7235	145.630621666667	1981.5772000627082	5345.591	0	0
7235	145.630621666667	2019.9170591121874	16917.262	0	16
7235	145.630621666667	2020.9193591121875	12363.971	0	16
7235	145.630621666667	2021.9216591121874	4317.9883	0	16
7235	145.630621666667	2026.9331591121875	23.707975	0	0
7235	145.630621666667	2029.9387469377082	6699.3604	0	16
7235	145.630621666667	2030.9410469377083	3408.4915	0	16
7235	145.630621666667	2031.9433469377082	10248.714	0	16
7235	145.630621666667	2032.9426531877082	4100.5806	0	16
7235	145.630621666667	2033.9449531877083	7658.3765	0	16
7235	145.630621666667	2033.9479469377081	738.6276	0	16
7235	145.630621666667	2034.9472531877082	5706.2764	0	16
7235	145.630621666667	2034.9502469377082	307.51718	0	16
7235	145.630621666667	2036.9518531877081	5484.5723	0	0
7235	145.630621666667	2036.9548469377082	15.517295	0	0
7235	145.630621666667	2079.5240333960414	4845.6943	0	16
7235	145.630621666667	2080.5263333960415	9187.402	0	784
7235	145.630621666667	2081.5286333960416	6171.164	0	16
7235	145.630621666667	2120.1256259090624	8494.999	0	16
7235	145.630621666667	2121.1279259090625	10292.852	0	784
7235	145.630621666667	2122.1302259090626	6786.785	0	16
7235	145.630621666667	2123.132525909062	3142.8315	0	16
7235	145.630621666667	2125.1371259090624	4609.95	0	0
7235	145.630621666667	2170.5777443335414	4772.592	0	16
7235	145.630621666667	2171.5800443335415	5744.839	0	16
7235	145.630621666667	2172.5823443335416	8131.0728	0	784
7235	145.630621666667	2177.5938443335413	18.829655	0	0
7235	145.630621666667	2196.1404070939584	4809.5483	0	16
7235	145.630621666667	2197.1427070939585	8054.034	0	16
7235	145.630621666667	2198.1450070939586	9092.011	0	784
7235	145.630621666667	2200.527776885625	4305.937	0	16
7235	145.630621666667	2201.530076885625	5034.2153	0	16
7235	145.630621666667	2202.532376885625	3400.798	0	16
7235	145.630621666667	2205.539276885625	1481.1562	0	0
7235	145.630621666667	2207.5438768856247	17.848259	0	0
7235	145.630621666667	2220.87714212	11770.578	0	16
7235	145.630621666667	2221.7035067684374	7774.8535	0	16
7235	145.630621666667	2221.87944212	11072.514	0	16
7235	145.630621666667	2222.7058067684375	5197.164	0	16
7235	145.630621666667	2222.88174212	3567.9983	0	16
7235	145.630621666667	2223.0342873022914	4081.0498	0	16
7235	145.630621666667	2223.7081067684376	4172.268	0	16
7235	145.630621666667	2224.0365873022915	11883.739	0	784
7235	145.630621666667	2224.710406768437	10703.928	0	16
7235	145.630621666667	2224.88634212	1259.0779	0	0
7235	145.630621666667	2225.0388873022916	3963.815	0	16
7235	145.630621666667	2226.1436623022914	6872.947	0	16
7235	145.630621666667	2226.7150067684374	5219.839	0	0
7235	145.630621666667	2227.0434873022914	2459.9326	0	0
7235	145.630621666667	2227.1459623022915	3929.1814	0	16
7235	145.630621666667	2228.0457873022915	4515.2144	0	0
7235	145.630621666667	2228.1482623022916	4386.228	0	16
7235	145.630621666667	2230.0503873022913	19.17806	0	0
7235	145.630621666667	2230.1528623022914	3200.9346	0	0
7235	145.630621666667	2233.1597623022913	23.707888	0	0
7235	145.630621666667	2249.6099708960414	7536.5415	0	16
7235	145.630621666667	2250.6122708960415	13874.233	0	16
7235	145.630621666667	2251.0333107397914	8408.515	0	16
7235	145.630621666667	2251.6145708960416	9042.45	0	16
7235	145.630621666667	2252.0356107397915	11753.723	0	16
7235	145.630621666667	2253.0379107397916	11857.13	0	16
7235	145.630621666667	2255.6237708960416	154.40784	0	0
7235	145.630621666667	2256.6260708960413	41.305126	0	0
7235	145.630621666667	2257.0471107397916	160.69676	0	0
7235	145.630621666667	2266.8470314429164	8944.662	0	16
7235	145.630621666667	2267.8493314429165	9653.875	0	16
7235	145.630621666667	2268.8516314429166	4909.5566	0	16
7235	145.630621666667	2270.8562314429164	3486.7756	0	0
7235	145.630621666667	2289.6509865210414	3754.5159	0	16
7235	145.630621666667	2290.6532865210415	10077.655	0	16
7235	145.630621666667	2291.6555865210416	6199.81	0	16
7235	145.630621666667	2309.056900323125	12235.114	0	784
7235	145.630621666667	2310.059200323125	6035.8433	0	16
7235	145.630621666667	2311.061500323125	5136.765	0	16
7235	145.630621666667	2312.0638003231247	2333.9302	0	16
7235	145.630621666667	2314.683050323125	3227.7546	0	16
7235	145.630621666667	2315.00489837	4509.8594	0	16
7235	145.630621666667	2315.685350323125	8394.83	0	16
7235	145.630621666667	2316.00719837	4708.396	0	16
7235	145.630621666667	2316.0730003231247	27.835035	0	0
7235	145.630621666667	2316.687650323125	5345.492	0	16
7235	145.630621666667	2317.00949837	5130.671	0	16
7235	145.630621666667	2318.0117983699997	2666.7632	0	16
7235	145.630621666667	2319.694550323125	2217.3374	0	0
7235	145.630621666667	2320.01639837	3479.3538	0	0
7235	145.630621666667	2321.01869837	89.457695	0	0
7235	145.630621666667	2321.6991503231247	24.126411	0	0
7235	145.630621666667	2326.2007912085414	6478.2036	0	16
7235	145.630621666667	2327.2030912085415	6950.66	0	16
7235	145.630621666667	2328.2053912085416	12908.475	0	16
7235	145.630621666667	2330.2099912085414	4784.1045	0	16
7235	145.630621666667	2331.2100685522914	12750.763	0	16
7235	145.630621666667	2331.2122912085415	567.97095	0	0
7235	145.630621666667	2332.2123685522915	10748.72	0	16
7235	145.630621666667	2333.2146685522916	7756.4473	0	16
7235	145.630621666667	2333.2168912085413	32.687737	0	0
7235	145.630621666667	2400.2448992814584	6501.408	0	16
7235	145.630621666667	2401.2471992814585	6492.723	0	16
7235	145.630621666667	2402.2494992814586	7041.9814	0	784
7235	145.630621666667	2404.2540992814584	7825.819	0	0
7235	145.630621666667	2407.260999281458	41.66291	0	0
7235	145.630621666667	2431.0803485002084	8722.59	0	16
7235	145.630621666667	2432.0826485002085	9838.28	0	16
7235	145.630621666667	2433.0849485002086	3047.416	0	16
7235	145.630621666667	2435.0895485002084	4571.549	0	0
7235	145.630621666667	2438.096448500208	51.122543	0	0
7235	145.630621666667	2444.42157571375	6196.053	0	16
7235	145.630621666667	2445.42387571375	7187.312	0	16
7235	145.630621666667	2446.42617571375	5588.1997	0	16
7235	145.630621666667	2449.43307571375	1545.7662	0	0
7235	145.630621666667	2450.43537571375	143.94614	0	0
7235	145.630621666667	2452.43997571375	10.01303	0	0
7235	145.630621666667	2475.897894073125	14931.089	0	16
7235	145.630621666667	2476.8093524064584	15403.655	0	16
7235	145.630621666667	2476.900194073125	7422.5605	0	16
7235	145.630621666667	2477.8116524064585	8739.363	0	16
7235	145.630621666667	2477.902494073125	10844.708	0	16
7235	145.630621666667	2478.8139524064586	4297.3413	0	16
7235	145.630621666667	2481.911694073125	234.22401	0	0
7235	145.630621666667	2482.9139940731247	65.384476	0	0
7235	145.630621666667	2484.8277524064583	10.655289	0	0
7235	145.630621666667	2502.0311134741664	16063.702	0	784
7235	145.630621666667	2503.0334134741665	8215.76	0	16
7235	145.630621666667	2504.0357134741666	7788.539	0	16
7235	145.630621666667	2506.0403134741664	5678.6733	0	0
7235	145.630621666667	2510.0495134741664	13.6687	0	0
7235	145.630621666667	2524.5796974585414	6509.267	0	16
7235	145.630621666667	2525.5819974585415	6219.3164	0	16
7235	145.630621666667	2526.5842974585416	2704.566	0	16
7235	145.630621666667	2529.5911974585415	5612.88	0	0
7235	145.630621666667	2534.9106707658334	10995.476	0	16
7235	145.630621666667	2535.9129707658335	6174.4253	0	16
7235	145.630621666667	2536.9152707658336	1410.8715	0	16
7235	145.630621666667	2537.9175707658333	3608.3467	0	16
7235	145.630621666667	2538.7571063127084	15875.944	0	784
7235	145.630621666667	2539.7594063127085	9488.479	0	16
7235	145.630621666667	2539.9221707658335	505.25076	0	16
7235	145.630621666667	2540.7617063127086	9472.299	0	16
7235	145.630621666667	2540.9244707658336	165.1595	0	16
7235	145.630621666667	2541.926770765833	48.197857	0	16
7235	145.630621666667	2542.088323760625	11175.756	0	16
7235	145.630621666667	2543.090623760625	5518.5796	0	16
7235	145.630621666667	2544.092923760625	15493.673	0	784
7235	145.630621666667	2544.2575945939584	2670.1516	0	16
7235	145.630621666667	2544.7709063127086	241.09427	0	0
7235	145.630621666667	2545.2598945939585	3690.194	0	16
7235	145.630621666667	2546.2621945939586	1876.0443	0	16
7235	145.630621666667	2546.7755063127083	18.438171	0	0
7235	145.630621666667	2546.9613919897915	10251.552	0	0
7235	145.630621666667	2547.099823760625	1748.8754	0	0
7235	145.630621666667	2547.9636919897916	5395.7993	0	0
7235	145.630621666667	2548.2667945939584	6764.132	0	0
7235	145.630621666667	2552.9751919897913	37.901733	0	0
7235	145.630621666667	2553.9774919897914	10.119874	0	0
7235	145.630621666667	2607.7589780575	4848.9404	0	16
7235	145.630621666667	2608.7612780575	8442.627	0	16
7235	145.630621666667	2609.7635780575	8470.816	0	16
7235	145.630621666667	2611.06790852625	9285.716	0	16
7235	145.630621666667	2612.07020852625	13124.958	0	784
7235	145.630621666667	2612.7704780575	6627.4033	0	0
7235	145.630621666667	2613.07250852625	7806.928	0	16
7235	145.630621666667	2613.7727780575	216.6952	0	0
7235	145.630621666667	2614.07480852625	5969.0327	0	16
7235	145.630621666667	2615.07710852625	6058.1885	0	16
7235	145.630621666667	2615.2837990210414	7941.781	0	16
7235	145.630621666667	2616.2860990210415	8448.124	0	16
7235	145.630621666667	2617.2883990210416	6912.168	0	16
7235	145.630621666667	2619.080999541875	5025.069	0	16
7235	145.630621666667	2619.08630852625	31.629465	0	0
7235	145.630621666667	2619.8885653621874	12418.485	0	16
7235	145.630621666667	2620.083299541875	16245.392	0	784
7235	145.630621666667	2620.2874044246873	10034.637	0	16
7235	145.630621666667	2620.2952990210415	1282.8254	0	16
7235	145.630621666667	2620.8908653621875	7757.0757	0	16
7235	145.630621666667	2621.085599541875	12856.21	0	16
7235	145.630621666667	2621.2897044246874	5169.15	0	16
7235	145.630621666667	2621.2975990210416	240.70714	0	16
7235	145.630621666667	2621.8931653621876	5111.391	0	16
7235	145.630621666667	2622.2920044246875	6150.142	0	16
7235	145.630621666667	2622.2998990210413	73.84411	0	16
7235	145.630621666667	2622.895465362187	3524.2405	0	16
7235	145.630621666667	2624.092499541875	5147.591	0	0
7235	145.630621666667	2624.2966044246873	1631.7812	0	0
7235	145.630621666667	2626.3012044246875	218.57524	0	16
7235	145.630621666667	2627.1056038387496	6071.882	0	16
7235	145.630621666667	2627.303504424687	67.05449	0	16
7235	145.630621666667	2627.9069653621873	18.615269	0	0
7235	145.630621666667	2628.101699541875	10.069296	0	0
7235	145.630621666667	2628.1079038387497	10457.309	0	16
7235	145.630621666667	2628.3058044246873	18.72821	0	16
7235	145.630621666667	2629.11020383875	7911.807	0	48
7235	145.630621666667	2630.1125038387495	4546.7275	0	16
7235	145.630621666667	2631.1148038387496	6851.67	0	16
7235	145.630621666667	2647.3203280575	9198.977	0	16
7235	145.630621666667	2648.3226280575	4382.0923	0	16
7235	145.630621666667	2649.3249280575	10624.251	0	16
7235	145.630621666667	2649.91847258875	6614.1406	0	16
7235	145.630621666667	2650.3272280574997	2481.0571	0	16
7235	145.630621666667	2650.92077258875	8751.759	0	16
7235	145.630621666667	2651.92307258875	7579.9253	0	16
7235	145.630621666667	2652.3318280575	11480.862	0	0
7235	145.630621666667	2652.9253725887497	8256.632	0	16
7235	145.630621666667	2655.93227258875	1043.5946	0	0
7235	145.630621666667	2656.9345725887497	89.37145	0	0
7235	145.630621666667	2664.150823760625	8833.762	0	16
7235	145.630621666667	2665.153123760625	19727.031	0	784
7235	145.630621666667	2665.346863604375	10764.2	0	16
7235	145.630621666667	2666.155423760625	19092.127	0	16
7235	145.630621666667	2666.349163604375	9690.056	0	16
7235	145.630621666667	2667.351463604375	5962.868	0	16
7235	145.630621666667	2668.3537636043748	7167.8706	0	16
7235	145.630621666667	2669.356063604375	4416.6514	0	16
7235	145.630621666667	2670.164623760625	533.60925	0	0
7235	145.630621666667	2671.1669237606247	167.36423	0	0
7235	145.630621666667	2672.3629636043747	93.22362	0	0
7235	145.630621666667	2684.7771258439584	6330.799	0	16
7235	145.630621666667	2685.7794258439585	9788.187	0	16
7235	145.630621666667	2686.7817258439586	10329.931	0	16
7235	145.630621666667	2689.7886258439585	10053.733	0	0
7235	145.630621666667	2690.7909258439586	5344.9404	0	0
7235	145.630621666667	2694.8858498022914	15252.219	0	16
7235	145.630621666667	2695.8881498022915	9515.676	0	16
7235	145.630621666667	2696.8904498022916	7189.1377	0	16
7235	145.630621666667	2700.21810383875	6679.692	0	16
7235	145.630621666667	2700.8996498022916	1584.4779	0	0
7235	145.630621666667	2701.22040383875	11032.443	0	16
7235	145.630621666667	2702.22270383875	10677.968	0	16
7235	145.630621666667	2702.9042498022914	27.970802	0	0
7235	145.630621666667	2703.2250038387497	7157.8237	0	16
7235	145.630621666667	2704.22730383875	7391.5186	0	16
7235	145.630621666667	2706.0695249325	4113.9985	0	16
7235	145.630621666667	2707.0718249325	9386.607	0	16
7235	145.630621666667	2708.0741249325	13559.556	0	16
7235	145.630621666667	2713.0856249324997	87.81352	0	0
7235	145.630621666667	2719.8928485002084	5040.734	0	16
7235	145.630621666667	2720.8951485002085	7885.5146	0	16
7235	145.630621666667	2721.8974485002086	10712.001	0	784
7235	145.630621666667	2725.9066485002086	8727.241	0	0
7235	145.630621666667	2727.9112485002083	25.066044	0	0
7235	145.630621666667	2739.15204446375	10945.142	0	16
7235	145.630621666667	2740.15434446375	4988.403	0	16
7235	145.630621666667	2741.15664446375	1503.5394	0	16
7235	145.630621666667	2742.15894446375	3778.744	0	16
7235	145.630621666667	2746.1681444637497	44.001568	0	0
7235	145.630621666667	2760.9161232397914	10203.955	0	16
7235	145.630621666667	2761.9184232397915	9726.329	0	16
7235	145.630621666667	2762.9207232397916	4928.7188	0	16
7235	145.630621666667	2765.9276232397915	14438.789	0	0
7235	145.630621666667	2768.9345232397914	29.829586	0	0
7235	145.630621666667	2777.2640999325	7051.2866	0	16
7235	145.630621666667	2778.2663999325	10444.754	0	784
7235	145.630621666667	2779.2686999325	7491.017	0	16
7235	145.630621666667	2780.2709999324998	5020.667	0	16
7235	145.630621666667	2781.2732999325	3281.5745	0	16
7235	145.630621666667	2782.2755999325	1053.3457	0	16
7235	145.630621666667	2784.2801999324997	125.50761	0	0
7235	145.630621666667	2816.38819915125	6607.9653	0	16
7235	145.630621666667	2816.787542510625	6537.824	0	16
7235	145.630621666667	2816.872792608281	5680.284	0	16
7235	145.630621666667	2817.39049915125	9778.727	0	16
7235	145.630621666667	2817.789842510625	6787.822	0	16
7235	145.630621666667	2817.875092608281	15188.195	0	16
7235	145.630621666667	2818.39279915125	10449.204	0	16
7235	145.630621666667	2818.792142510625	6832.1514	0	16
7235	145.630621666667	2818.8773926082813	6890.057	0	16
7235	145.630621666667	2819.3950991512497	6043.302	0	16
7235	145.630621666667	2820.881992608281	2178.5518	0	0
7235	145.630621666667	2822.8865926082813	1717.4764	0	0
7235	145.630621666667	2823.8036425106247	90.80143	0	0
7235	145.630621666667	2829.7964129533334	15468.749	0	16
7235	145.630621666667	2830.7987129533335	9332.208	0	16
7235	145.630621666667	2831.8010129533336	7546.798	0	16
7235	145.630621666667	2832.8033129533333	8921.661	0	16
7235	145.630621666667	2835.8102129533336	4882.905	0	0
7235	145.630621666667	2881.217718291875	5227.676	0	16
7235	145.630621666667	2882.220018291875	6661.388	0	16
7235	145.630621666667	2883.222318291875	5116.5674	0	16
7235	145.630621666667	2892.2008212215624	9541.159	0	16
7235	145.630621666667	2893.2031212215625	13476.926	0	784
7235	145.630621666667	2894.2054212215626	5884.0684	0	16
7235	145.630621666667	2895.207721221562	6685.247	0	16
7235	145.630621666667	2897.2123212215624	6978.8696	0	0
7235	145.630621666667	2902.7435458309374	5627.652	0	16
7235	145.630621666667	2903.062271416875	5410.7236	0	16
7235	145.630621666667	2903.7458458309375	7430.406	0	16
7235	145.630621666667	2904.064571416875	11676.721	0	16
7235	145.630621666667	2904.7481458309376	5900.899	0	16
7235	145.630621666667	2905.066871416875	5787.8003	0	16
7235	145.630621666667	2905.750445830937	5844.66	0	16
7235	145.630621666667	2906.0691714168747	9494.425	0	16
7235	145.630621666667	2907.3308367814584	5504.641	0	16
7235	145.630621666667	2908.3331367814585	10087.063	0	16
7235	145.630621666667	2908.7573458309375	3255.5735	0	0
7235	145.630621666667	2909.3354367814586	5873.4136	0	16
7235	145.630621666667	2909.759645830937	117.54982	0	0
7235	145.630621666667	2910.0783714168747	132.08272	0	0
7235	145.630621666667	2915.3492367814583	40.70289	0	0
7235	145.630621666667	2916.3515367814584	11.279292	0	0
7235	145.630621666667	2917.79054290125	4152.4326	0	16
7235	145.630621666667	2918.79284290125	7812.376	0	16
7235	145.630621666667	2919.79514290125	5368.8003	0	16
7235	145.630621666667	2920.7974429012497	4401.457	0	16
7235	145.630621666667	2920.98430383875	4535.0635	0	16
7235	145.630621666667	2921.98660383875	17695.744	0	16
7235	145.630621666667	2922.98890383875	9297.696	0	16
7235	145.630621666667	2924.8066429012497	123.59263	0	0
7235	145.630621666667	2924.99350383875	2731.2346	0	0
7235	145.630621666667	2925.80894290125	37.48389	0	0
7235	145.630621666667	2926.99810383875	1075.4735	0	0
7235	145.630621666667	2942.88934915125	4447.631	0	16
7235	145.630621666667	2943.89164915125	9922.071	0	16
7235	145.630621666667	2944.89394915125	6011.558	0	16
7235	145.630621666667	2970.6911883439584	7719.791	0	16
7235	145.630621666667	2971.6934883439585	13858.568	0	784
7235	145.630621666667	2972.6957883439586	10818.95	0	16
7235	145.630621666667	2975.38038665125	8076.2246	0	16
7235	145.630621666667	2975.7026883439585	7624.124	0	0
7235	145.630621666667	2976.38268665125	6046.855	0	16
7235	145.630621666667	2977.38498665125	4961.9077	0	16
7235	145.630621666667	2978.3872866512497	7792.5054	0	16
7235	145.630621666667	2982.3964866512497	105.121315	0	0
7235	145.630621666667	2997.4633103142187	5278.931	0	16
7235	145.630621666667	2998.465610314219	7750.2583	0	16
7235	145.630621666667	2999.467910314219	4518.2524	0	16
7235	145.630621666667	3002.4748103142188	5239.1353	0	0
7235	145.630621666667	3013.700140166875	7513.38	0	16
7235	145.630621666667	3014.702440166875	3952.0774	0	16
7235	145.630621666667	3015.704740166875	6181.905	0	16
7235	145.630621666667	3018.711640166875	4474.3955	0	0
7235	145.630621666667	3024.3172462866664	5505.999	0	16
7235	145.630621666667	3025.3195462866665	6052.807	0	16
7235	145.630621666667	3026.3218462866666	5143.3794	0	16
7235	145.630621666667	3027.3241462866663	5711.2	0	16
7235	145.630621666667	3031.3333462866663	99.36982	0	0
7235	145.630621666667	3044.152885509531	8193.979	0	16
7235	145.630621666667	3045.1551855095313	4930.4175	0	16
7235	145.630621666667	3046.157485509531	4017.2097	0	16
7235	145.630621666667	3048.1185677360936	3020.628	0	16
7235	145.630621666667	3048.7511521110937	4803.5483	0	16
7235	145.630621666667	3049.1208677360937	5519.0854	0	16
7235	145.630621666667	3049.753452111094	4035.3923	0	16
7235	145.630621666667	3050.1231677360934	4643.64	0	16
7235	145.630621666667	3050.755752111094	5764.6333	0	16
7235	145.630621666667	3052.1277677360936	3463.348	0	0
7235	145.630621666667	3053.2745888542577	2950.963	0	16
7235	145.630621666667	3054.276888854258	3915.9666	0	16
7235	145.630621666667	3054.75810936207	2429.0308	0	16
7235	145.630621666667	3054.764952111094	350.02792	0	0
7235	145.630621666667	3055.2791888542574	6933.686	0	16
7235	145.630621666667	3055.7604093620703	3619.3635	0	16
7235	145.630621666667	3055.767252111094	89.41705	0	0
7235	145.630621666667	3056.1369677360935	30.887096	0	0
7235	145.630621666667	3056.76270936207	1833.6754	0	16
7235	145.630621666667	3057.2837888542576	2922.9858	0	0
7235	145.630621666667	3058.76730936207	2654.4443	0	0
7235	145.630621666667	3060.2906888542575	83.06401	0	0
7235	145.630621666667	3061.2929888542576	26.029787	0	0
7235	145.630621666667	3062.518011260625	13624.867	0	16
7235	145.630621666667	3063.520311260625	4631.5146	0	16
7235	145.630621666667	3064.522611260625	5785.513	0	16
7235	145.630621666667	3065.355766368906	1341.9282	0	16
7235	145.630621666667	3066.3580663689063	2132.532	0	16
7235	145.630621666667	3066.9347593075	4967.099	0	16
7235	145.630621666667	3067.360366368906	2372.7732	0	16
7235	145.630621666667	3067.529511260625	5657.216	0	0
7235	145.630621666667	3067.9370593075	6289.927	0	16
7235	145.630621666667	3068.9393593075	5557.392	0	16
7235	145.630621666667	3071.3695663689064	840.56036	0	0
7235	145.630621666667	3072.9485593075	8498.717	0	0
7235	145.630621666667	3074.9531593075	34.392548	0	0
7235	145.630621666667	3074.9542905575	10848.311	0	16
7235	145.630621666667	3075.9565905575	5354.0903	0	16
7235	145.630621666667	3076.38988502125	2677.3518	0	16
7235	145.630621666667	3076.9588905575	6236.7827	0	16
7235	145.630621666667	3077.39218502125	3320.1287	0	16
7235	145.630621666667	3078.39448502125	8788.281	0	16
7235	145.630621666667	3080.346375323125	5930.844	0	16
7235	145.630621666667	3080.797547198125	5688.1387	0	16
7235	145.630621666667	3081.348675323125	9850.301	0	16
7235	145.630621666667	3081.799847198125	7188.7188	0	16
7235	145.630621666667	3082.350975323125	9154.776	0	16
7235	145.630621666667	3082.802147198125	6522.615	0	16
7235	145.630621666667	3083.3532753231248	4600.657	0	16
7235	145.630621666667	3083.8044471981248	7182.841	0	16
7235	145.630621666667	3084.355575323125	12742.282	0	16
7235	145.630621666667	3084.806747198125	17705.762	0	16
7235	145.630621666667	3085.357875323125	20644.406	0	784
7235	145.630621666667	3085.8782000627084	9083.644	0	16
7235	145.630621666667	3086.8805000627085	8565.255	0	16
7235	145.630621666667	3087.8828000627086	8807.992	0	16
7235	145.630621666667	3088.364775323125	65.24793	0	0
7235	145.630621666667	3088.8358053035936	4767.1997	0	0
7235	145.630621666667	3088.946722198125	4529.0854	0	16
7235	145.630621666667	3089.8381053035937	7924.471	0	0
7235	145.630621666667	3089.949022198125	7506.396	0	16
7235	145.630621666667	3090.951322198125	7006.0225	0	16
7235	145.630621666667	3091.8920000627086	5679.094	0	0
7235	145.630621666667	3092.8450053035936	16006.206	0	0
7235	145.630621666667	3094.8989000627084	17.314346	0	0
7235	145.630621666667	3095.3149676408334	4606.72	0	16
7235	145.630621666667	3095.9628221981247	160.14433	0	0
7235	145.630621666667	3096.3172676408335	9821.517	0	16
7235	145.630621666667	3096.965122198125	50.83168	0	0
7235	145.630621666667	3097.3195676408336	6920.9	0	16
7235	145.630621666667	3097.8527280575	5494.7983	0	16
7235	145.630621666667	3097.8565053035936	15.295938	0	0
7235	145.630621666667	3098.8550280575	5288.836	0	16
7235	145.630621666667	3099.8573280575	7145.142	0	16
7235	145.630621666667	3103.3333676408333	51.896618	0	0
7235	145.630621666667	3120.7458758439584	6139.8345	0	16
7235	145.630621666667	3121.2908790991664	14769.578	0	16
7235	145.630621666667	3121.7481758439585	6511.802	0	16
7235	145.630621666667	3122.2931790991665	8791.6	0	16
7235	145.630621666667	3122.7504758439586	16311.592	0	784
7235	145.630621666667	3123.2954790991666	5879.658	0	16
7235	145.630621666667	3148.0715594377084	13809.953	0	16
7235	145.630621666667	3149.0738594377085	5896.4287	0	16
7235	145.630621666667	3150.0761594377086	6380.2075	0	16
7235	145.630621666667	3156.3910067684374	12164.146	0	16
7235	145.630621666667	3156.8860939429164	11184.341	0	16
7235	145.630621666667	3157.3933067684375	17454.727	0	16
7235	145.630621666667	3157.8883939429165	11345.276	0	16
7235	145.630621666667	3158.3956067684376	17858.01	0	784
7235	145.630621666667	3158.8906939429166	11557.908	0	16
7235	145.630621666667	3159.397906768437	9986.399	0	16
7235	145.630621666667	3161.4025067684374	13721.752	0	0
7235	145.630621666667	3163.407106768437	361.2931	0	0
7235	145.630621666667	3187.0235751278124	7030.8594	0	16
7235	145.630621666667	3188.0258751278125	5186.9497	0	16
7235	145.630621666667	3189.0281751278126	8548.632	0	784
7235	145.630621666667	3190.030475127812	5834.516	0	16
7235	145.630621666667	3209.2986102189584	8341.606	0	16
7235	145.630621666667	3210.3009102189585	6331.123	0	16
7235	145.630621666667	3211.3032102189586	12226.831	0	16
7235	145.630621666667	3216.314710218958	206.23856	0	0
7235	145.630621666667	3218.3193102189584	20.186495	0	0
7235	145.630621666667	3219.03051002125	2420.8887	0	16
7235	145.630621666667	3220.03281002125	4103.059	0	16
7235	145.630621666667	3221.03511002125	5166.011	0	16
7235	145.630621666667	3224.04201002125	5541.0815	0	0
7235	145.630621666667	3225.04431002125	4335.805	0	0
7235	145.630621666667	3226.5675718075	6578.4478	0	16
7235	145.630621666667	3227.5698718075	16093.972	0	784
7235	145.630621666667	3228.5721718075	8668.53	0	16
7235	145.630621666667	3231.5790718075	6182.6157	0	0
7235	145.630621666667	3269.5775070915624	6539.537	0	16
7235	145.630621666667	3270.5798070915625	7679.1646	0	16
7235	145.630621666667	3271.5821070915626	11384.591	0	16
7235	145.630621666667	3274.1242124325	4707.4165	0	16
7235	145.630621666667	3275.1265124325	10486.205	0	16
7235	145.630621666667	3275.5913070915626	583.0225	0	0
7235	145.630621666667	3276.1288124325	9779.137	0	16
7235	145.630621666667	3277.1311124325	7293.5176	0	16
7235	145.630621666667	3279.096672130625	7520.683	0	16
7235	145.630621666667	3280.098972130625	6688.723	0	16
7235	145.630621666667	3280.1380124325	4722.1343	0	0
7235	145.630621666667	3281.101272130625	4881.239	0	16
7235	145.630621666667	3281.1403124324997	227.74309	0	0
7235	145.630621666667	3283.1147970028123	4797.169	0	16
7235	145.630621666667	3284.1081721306246	3078.3215	0	16
7235	145.630621666667	3284.1170970028124	3322.9412	0	16
7235	145.630621666667	3285.1193970028125	6049.2183	0	16
7235	145.630621666667	3287.1239970028123	12983.577	0	0
7235	145.630621666667	3289.3030047502084	8933.792	0	784
7235	145.630621666667	3290.3053047502085	7631.012	0	16
7235	145.630621666667	3291.3076047502086	7920.0713	0	16
7235	145.630621666667	3366.5619258415627	7108.0815	0	784
7235	145.630621666667	3367.564225841563	3713.032	0	16
7235	145.630621666667	3368.566525841563	2637.6306	0	16
7235	145.630621666667	3369.568825841563	5378.3315	0	16
7235	145.630621666667	3370.571125841562	3802.5828	0	16
7235	145.630621666667	3373.5780258415625	4642.5996	0	0
7235	145.630621666667	3384.6520455192967	7526.5957	0	16
7235	145.630621666667	3385.654345519297	4300.3687	0	16
7235	145.630621666667	3386.656645519297	3776.8086	0	16
7235	145.630621666667	3388.6612455192962	6594.1675	0	0
7235	145.630621666667	3391.857555724375	2046.0597	0	16
7235	145.630621666667	3392.1661301384374	7809.883	0	16
7235	145.630621666667	3392.6704455192967	14.981499	0	0
7235	145.630621666667	3392.859855724375	2273.9517	0	16
7235	145.630621666667	3393.1684301384375	3426.6643	0	16
7235	145.630621666667	3393.862155724375	3179.5325	0	16
7235	145.630621666667	3394.1707301384376	5493.136	0	16
7235	145.630621666667	3394.864455724375	13617.739	0	784
7235	145.630621666667	3395.624732286875	2192.954	0	16
7235	145.630621666667	3396.627032286875	2932.0686	0	16
7235	145.630621666667	3397.629332286875	2869.0066	0	16
7235	145.630621666667	3398.873655724375	4919.423	0	0
7235	145.630621666667	3399.6339322868744	4750.076	0	0
7235	145.630621666667	3400.6362322868745	2352.6812	0	0
7235	145.630621666667	3405.0316086540624	7291.889	0	16
7235	145.630621666667	3406.0339086540625	6503.7524	0	16
7235	145.630621666667	3407.0362086540626	10049.606	0	784
7235	145.630621666667	3410.0431086540625	4609.2056	0	0
7235	145.630621666667	3412.0477086540627	74.8556	0	0
7235	145.630621666667	3413.050008654063	23.033466	0	0
7235	145.630621666667	3421.3931649040624	3112.0002	0	16
7235	145.630621666667	3422.3954649040625	6125.953	0	16
7235	145.630621666667	3423.3977649040626	2669.1199	0	16
7235	145.630621666667	3425.402364904062	3724.545	0	0
7235	145.630621666667	3428.409264904062	36.91558	0	0
7235	145.630621666667	3469.4517815683334	4869.5146	0	16
7235	145.630621666667	3470.4540815683335	2891.6863	0	16
7235	145.630621666667	3471.456381568333	1875.4292	0	16
7235	145.630621666667	3481.03246314625	3937.3164	0	16
7235	145.630621666667	3482.03476314625	1919.4824	0	16
7235	145.630621666667	3483.03706314625	2523.9797	0	16
7235	145.630621666667	3494.5245687614843	6930.8853	0	16
7235	145.630621666667	3495.5268687614844	8465.281	0	784
7235	145.630621666667	3496.5291687614845	2850.2166	0	16
7235	145.630621666667	3497.5314687614837	4088.021	0	16
7235	145.630621666667	3501.540668761484	69.74374	0	0
7235	145.630621666667	3502.542968761484	21.658321	0	0
7235	145.630621666667	3503.933097911875	5026.3887	0	16
7235	145.630621666667	3503.9958420525	3757.6343	0	16
7235	145.630621666667	3504.8631516228124	5107.3413	0	16
7235	145.630621666667	3504.935397911875	4082.3372	0	16
7235	145.630621666667	3504.9981420525	9043.273	0	16
7235	145.630621666667	3505.8654516228125	2710.4702	0	16
7235	145.630621666667	3505.937697911875	6408.983	0	16
7235	145.630621666667	3506.0004420525	2818.8408	0	16
7235	145.630621666667	3506.8677516228126	6985.1226	0	16
7235	145.630621666667	3508.0050420524994	7313.5996	0	0
7235	145.630621666667	3508.964788604375	6994.2534	0	16
7235	145.630621666667	3509.967088604375	15013.468	0	784
7235	145.630621666667	3510.9693886043747	9822.063	0	16
7235	145.630621666667	3511.0119420524998	46.273716	0	0
7235	145.630621666667	3511.3756734978124	4190.3916	0	16
7235	145.630621666667	3512.3779734978125	6873.3647	0	16
7235	145.630621666667	3513.3802734978126	2548.5974	0	16
7235	145.630621666667	3514.382573497812	4891.766	0	16
7235	145.630621666667	3515.9808886043747	116.676895	0	0
7235	145.630621666667	3518.391773497812	52.44422	0	0
7235	145.630621666667	3519.1082688103124	11976.895	0	0
7235	145.630621666667	3519.3940734978123	16.366909	0	0
7235	145.630621666667	3520.1105688103125	4006.796	0	0
7235	145.630621666667	3589.3129550993744	5663.5884	0	16
7235	145.630621666667	3589.736320568125	9344.994	0	784
7235	145.630621666667	3590.3152550993746	5929.809	0	16
7235	145.630621666667	3590.738620568125	2736.7986	0	16
7235	145.630621666667	3591.3175550993747	5794.422	0	16
7235	145.630621666667	3591.740920568125	7692.501	0	16
7235	145.630621666667	3592.3198550993748	8884.653	0	16
7235	145.630621666667	3594.3244550993745	1377.0575	0	0
7235	145.630621666667	3594.7291184196874	5583.3145	0	16
7235	145.630621666667	3594.747820568125	827.2602	0	16
7235	145.630621666667	3595.3267550993746	2114.8503	0	0
7235	145.630621666667	3595.7314184196875	2057.334	0	16
7235	145.630621666667	3595.750120568125	226.99449	0	16
7235	145.630621666667	3596.7337184196876	6408.804	0	784
7235	145.630621666667	3596.752420568125	79.41149	0	16
7235	145.630621666667	3597.331355099375	81.49622	0	0
7235	145.630621666667	3599.740618419687	720.2728	0	0
7235	145.630621666667	3601.7452184196873	56.795147	0	0
7235	145.630621666667	3616.922599865	3721.0664	0	16
7235	145.630621666667	3617.924899865	3749.4958	0	16
7235	145.630621666667	3618.927199865	3024.4338	0	16
7235	145.630621666667	3619.9294998649993	1829.176	0	16
7235	145.630621666667	3620.9317998649994	1906.397	0	16
7235	145.630621666667	3636.882069952031	13681.288	0	16
7235	145.630621666667	3637.884369952031	8237.704	0	16
7235	145.630621666667	3638.886669952031	7424.8525	0	16
7235	145.630621666667	3640.1267352189584	7042.6855	0	16
7235	145.630621666667	3640.891269952031	12497.649	0	0
7235	145.630621666667	3641.1290352189585	8496.752	0	16
7235	145.630621666667	3642.131335218958	9118.701	0	16
7235	145.630621666667	3642.39779133875	6228.7456	0	16
7235	145.630621666667	3643.40009133875	6209.909	0	16
7235	145.630621666667	3643.898169952031	127.3927	0	0
7235	145.630621666667	3644.40239133875	7888.9473	0	16
7235	145.630621666667	3645.4046913387497	6420.3564	0	16
7235	145.630621666667	3645.902769952031	12.288032	0	0
7235	145.630621666667	3646.140535218958	15650.518	0	0
7235	145.630621666667	3646.40699133875	4684.1196	0	16
7235	145.630621666667	3648.1451352189583	34.91838	0	0
7235	145.630621666667	3651.4139303035936	12057.239	0	16
7235	145.630621666667	3651.41849133875	36.130585	0	0
7235	145.630621666667	3652.4162303035937	7616.414	0	16
7235	145.630621666667	3652.42079133875	10.804376	0	0
7235	145.630621666667	3653.4185303035933	18636.18	0	784
7235	145.630621666667	3655.4231303035936	5681.8	0	0
7235	145.630621666667	3659.018923009531	6100.5884	0	16
7235	145.630621666667	3660.0212230095312	4733.8594	0	16
7235	145.630621666667	3660.565075255625	5373.2324	0	16
7235	145.630621666667	3661.0235230095313	2213.833	0	16
7235	145.630621666667	3661.567375255625	3838.0798	0	16
7235	145.630621666667	3662.0258230095305	2208.7578	0	16
7235	145.630621666667	3662.569675255625	6692.861	0	16
7235	145.630621666667	3662.72191627125	5427.754	0	16
7235	145.630621666667	3663.571975255625	4751.9385	0	16
7235	145.630621666667	3663.72421627125	3736.5706	0	16
7235	145.630621666667	3664.5742752556243	3558.0337	0	16
7235	145.630621666667	3664.72651627125	4066.968	0	16
7235	145.630621666667	3666.7311162712494	4709.062	0	0
7235	145.630621666667	3667.7334162712496	428.30328	0	0
7235	145.630621666667	3668.5834752556248	92.079506	0	0
7235	145.630621666667	3668.7357162712497	2789.3723	0	0
7235	145.630621666667	3670.74031627125	19.466059	0	0
7235	145.630621666667	3672.806947911875	5495.1724	0	16
7235	145.630621666667	3673.809247911875	3351.2046	0	16
7235	145.630621666667	3674.130331505625	2219.22	0	16
7235	145.630621666667	3674.811547911875	2246.9148	0	16
7235	145.630621666667	3675.132631505625	7152.774	0	16
7235	145.630621666667	3675.8138479118743	3091.567	0	16
7235	145.630621666667	3676.134931505625	4110.669	0	16
7235	145.630621666667	3676.8161479118744	1423.5308	0	16
7235	145.630621666667	3677.137231505625	4410.232	0	16
7235	145.630621666667	3677.8184479118745	4736.254	0	16
7235	145.630621666667	3678.1395315056243	4185.3647	0	16
7235	145.630621666667	3678.8207479118746	141.75137	0	0
7235	145.630621666667	3679.1418315056244	2458.25	0	16
7235	145.630621666667	3679.8230479118747	50.493397	0	0
7235	145.630621666667	3696.8209152946874	2521.8037	0	16
7235	145.630621666667	3697.8232152946875	4929.816	0	784
7235	145.630621666667	3698.8255152946876	3550.232	0	16
7235	145.630621666667	3702.834715294687	3539.405	0	0
7235	145.630621666667	3703.8370152946873	52.391304	0	0
7235	145.630621666667	3712.4545919548436	3581.26	0	16
7235	145.630621666667	3713.4568919548437	5070.9277	0	16
7235	145.630621666667	3714.459191954844	3550.1484	0	16
7235	145.630621666667	3715.461491954843	5857.7754	0	16
7235	145.630621666667	3720.4729919548436	23.329418	0	0
7235	145.630621666667	3736.81180761	1993.2666	0	16
7235	145.630621666667	3737.81410761	2414.6765	0	16
7235	145.630621666667	3738.8164076099997	2955.071	0	16
7235	145.630621666667	3743.82790761	37.573895	0	0
7235	145.630621666667	3743.9593662321877	1930.0126	0	16
7235	145.630621666667	3744.83020761	12.3674965	0	0
7235	145.630621666667	3744.961666232188	3584.9512	0	16
7235	145.630621666667	3745.694543029062	2788.2078	0	16
7235	145.630621666667	3745.963966232188	12496.301	0	16
7235	145.630621666667	3746.696843029062	7244.2046	0	16
7235	145.630621666667	3746.966266232188	3493.5044	0	16
7235	145.630621666667	3747.6991430290623	2769.163	0	16
7235	145.630621666667	3748.7014430290624	9747.169	0	16
7235	145.630621666667	3748.9708662321873	4093.0667	0	0
7235	145.630621666667	3749.703743029062	2780.3118	0	16
7235	145.630621666667	3750.9754662321875	5014.262	0	0
7235	145.630621666667	3751.7083430290622	5128.573	0	0
7235	145.630621666667	3751.9777662321876	69.6742	0	0
7235	145.630621666667	3752.7106430290623	515.0736	0	0
7235	145.630621666667	3752.9800662321877	22.965857	0	0
7235	145.630621666667	3774.0221161735935	3198.21	0	16
7235	145.630621666667	3775.0244161735936	6025.0703	0	16
7235	145.630621666667	3776.0267161735937	6422.4585	0	16
7235	145.630621666667	3777.029016173594	6406.018	0	16
7235	145.630621666667	3778.0313161735935	4045.2205	0	16
7235	145.630621666667	3778.1575852165624	6786.322	0	16
7235	145.630621666667	3779.0336161735936	6534.111	0	16
7235	145.630621666667	3779.1598852165625	11982.489	0	784
7235	145.630621666667	3780.0359161735937	3353.3428	0	16
7235	145.630621666667	3780.1621852165626	8945.623	0	16
7235	145.630621666667	3782.040516173594	121.15328	0	0
7235	145.630621666667	3782.166785216562	2475.975	0	0
7235	145.630621666667	3786.1759852165624	48.408688	0	0
7235	145.630621666667	3821.7072666228123	4195.0996	0	16
7235	145.630621666667	3822.7095666228124	18087.107	0	784
7235	145.630621666667	3823.7118666228125	8163.5254	0	16
7235	145.630621666667	3824.7141666228126	12780.456	0	16
7235	145.630621666667	3826.718766622812	3560.2898	0	16
7235	145.630621666667	3827.721066622812	1989.1915	0	16
7235	145.630621666667	3828.4603511646874	4589.8833	0	16
7235	145.630621666667	3828.723366622812	367.33875	0	16
7235	145.630621666667	3829.4626511646875	4101.4995	0	16
7235	145.630621666667	3829.7164843074997	127.70123	0	16
7235	145.630621666667	3830.464951164687	3405.9756	0	16
7235	145.630621666667	3832.4695511646873	1836.6454	0	0
7235	145.630621666667	3836.542501915781	6359.029	4222	112
7235	145.630621666667	3837.544801915781	23043.592	4222	112
7235	145.630621666667	3838.5471019157812	26091.416	4222	112
7235	145.630621666667	3839.5494019157813	30640.248	4222	112
7235	145.630621666667	3840.5517019157805	13260.763	4222	112
7235	145.630621666667	3841.5540019157806	9546.865	4222	112
7235	145.630621666667	3844.560901915781	476.365	0	0
7235	145.630621666667	3846.5655019157803	49.1615	0	0
7235	145.630621666667	3867.1857626091405	7381.6875	0	16
7235	145.630621666667	3868.1880626091406	3022.6914	0	16
7235	145.630621666667	3869.1903626091407	2059.8716	0	16
7235	145.630621666667	3870.19266260914	6308.103	0	16
7235	145.630621666667	3898.1398512297915	2369.8142	0	16
7235	145.630621666667	3899.1421512297916	4580.5947	0	784
7235	145.630621666667	3900.1444512297912	3139.9343	0	16
7235	145.630621666667	3906.1582512297914	20.645905	0	0
7235	145.630621666667	3930.84949908375	2082.5986	0	16
7235	145.630621666667	3931.85179908375	9550.099	0	784
7235	145.630621666667	3932.85409908375	2813.642	0	16
7235	145.630621666667	3933.85639908375	3028.6497	0	16
7235	145.630621666667	3937.8655990837497	2272.7507	0	0
7235	145.630621666667	3952.8812325310155	2101.976	0	16
7235	145.630621666667	3953.8835325310156	6025.6157	0	16
7235	145.630621666667	3954.8858325310157	5705.3115	0	16
7235	145.630621666667	3956.890432531015	1926.063	0	0
7235	145.630621666667	3959.8973325310153	91.67141	0	0
7235	145.630621666667	3960.03246314625	6686.72	0	16
7235	145.630621666667	3961.03476314625	5462.421	0	16
7235	145.630621666667	3962.03706314625	8587.86	0	16
7235	145.630621666667	3965.0439631462496	7986.366	0	0
7235	145.630621666667	3983.004732335703	10249.501	0	784
7235	145.630621666667	3984.007032335703	5062.2324	0	16
7235	145.630621666667	3985.009332335703	3087.363	0	16
7235	145.630621666667	3986.0116323357024	5766.674	0	16
7235	145.630621666667	3991.023132335703	36.199448	0	0
7235	145.630621666667	4041.141040910781	4320.4863	0	16
7235	145.630621666667	4042.1433409107813	3609.2122	0	16
7235	145.630621666667	4043.145640910781	6763.253	0	784
7235	145.630621666667	4044.147940910781	2520.7397	0	16
7235	145.630621666667	4046.152540910781	3332.7566	0	0
7235	145.630621666667	4047.154840910781	2278.4746	0	0
7235	145.630621666667	4075.877922130625	4183.3193	0	0
7235	145.630621666667	4077.882522130625	3746.7861	0	0
7235	145.630621666667	4081.8917221306247	10469.982	0	0
7235	145.630621666667	4084.8986221306245	10.317078	0	0
7235	145.630621666667	4107.316275411875	3740.785	0	16
7235	145.630621666667	4108.318575411875	8931.974	0	16
7235	145.630621666667	4109.320875411875	9321.302	0	16
7235	145.630621666667	4110.323175411875	8548.821	0	16
7235	145.630621666667	4112.327775411874	5806.5093	0	0
7235	145.630621666667	4146.576692784922	9075.766	0	16
7235	145.630621666667	4147.578992784922	2963.4175	0	16
7235	145.630621666667	4148.581292784922	3507.475	0	16
7235	145.630621666667	4149.583592784921	2430.1157	0	16
7235	145.630621666667	4150.585892784921	1169.0071	0	16
7235	145.630621666667	4152.5904927849215	241.86484	0	0
7235	145.630621666667	4155.597392784921	10.849512	0	0
7235	145.630621666667	4162.440055919687	5738.7847	0	16
7235	145.630621666667	4163.4423559196875	3792.843	0	16
7235	145.630621666667	4164.444655919688	7449.269	0	16
7235	145.630621666667	4168.453855919688	1082.4741	0	0
7235	145.630621666667	4171.4607559196875	15.323152	0	0
7235	145.630621666667	4173.6983712028905	5034.6597	0	16
7235	145.630621666667	4174.700671202891	6157.6016	0	16
7235	145.630621666667	4175.702971202891	4434.863	0	16
7235	145.630621666667	4177.694938732187	2300.5244	0	16
7235	145.630621666667	4177.70757120289	2161.5767	0	16
7235	145.630621666667	4178.6972387321875	1446.6627	0	16
7235	145.630621666667	4178.70987120289	937.9537	0	16
7235	145.630621666667	4179.699538732188	3219.8713	0	16
7235	145.630621666667	4179.71217120289	616.6702	0	16
7235	145.630621666667	4181.677100450937	3183.9668	0	16
7235	145.630621666667	4181.704138732188	808.9014	0	16
7235	145.630621666667	4182.6794004509375	3902.5273	0	16
7235	145.630621666667	4182.706438732188	395.1352	0	16
7235	145.630621666667	4182.71907120289	18.414452	0	0
7235	145.630621666667	4183.681700450938	7218.168	0	16
7235	145.630621666667	4183.708738732188	370.50903	0	16
7235	145.630621666667	4183.8786545525	5713.98	0	16
7235	145.630621666667	4184.8809545525	3981.6582	0	16
7235	145.630621666667	4185.686300450937	9990.04	0	0
7235	145.630621666667	4185.8832545525	5019.47	0	16
7235	145.630621666667	4186.688600450937	1011.1236	0	0
7235	145.630621666667	4188.8901545525	1992.9086	0	0
7235	145.630621666667	4189.8924545525	4013.068	0	0
7235	145.630621666667	4191.9595770134365	3558.8464	0	16
7235	145.630621666667	4192.899354552499	18.364195	0	0
7235	145.630621666667	4192.961877013437	4467.838	0	16
7235	145.630621666667	4193.964177013437	9555.21	0	784
7235	145.630621666667	4194.966477013437	3834.5823	0	16
7235	145.630621666667	4195.492546154062	6585.669	0	16
7235	145.630621666667	4195.968777013436	3337.1204	0	16
7235	145.630621666667	4196.4948461540625	6214.3804	0	16
7235	145.630621666667	4196.971077013436	6887.5103	0	16
7235	145.630621666667	4197.497146154063	5847.9624	0	16
7235	145.630621666667	4201.506346154062	6063.4146	0	0
7235	145.630621666667	4201.982577013436	16.336815	0	0
7235	145.630621666667	4204.513246154062	19.111149	0	0
7235	145.630621666667	4210.955680919687	3666.117	0	16
7235	145.630621666667	4211.9579809196875	4269.819	0	16
7235	145.630621666667	4212.960280919688	6274.3843	0	16
7235	145.630621666667	4221.342345763438	6943.063	0	16
7235	145.630621666667	4222.344645763438	3570.5745	0	16
7235	145.630621666667	4222.348644591562	1715.2372	0	16
7235	145.630621666667	4223.350944591562	2698.716	0	16
7235	145.630621666667	4224.349245763438	2098.5396	0	16
7235	145.630621666667	4224.3532445915625	1579.2089	0	16
7235	145.630621666667	4225.3515457634385	1193.2072	0	16
7235	145.630621666667	4225.355544591563	2435.6602	0	16
7235	145.630621666667	4228.780061925547	6412.17	0	16
7235	145.630621666667	4229.782361925547	10336.1455	0	784
7235	145.630621666667	4230.784661925547	4443.863	0	16
7235	145.630621666667	4231.369344591562	28.35033	0	0
7235	145.630621666667	4231.4528733025	8573.638	0	16
7235	145.630621666667	4231.786961925546	6587.01	0	16
7235	145.630621666667	4232.4551733025	4750.9526	0	16
7235	145.630621666667	4233.4574733025	4070.1257	0	16
7235	145.630621666667	4233.791561925546	3959.5947	0	0
7235	145.630621666667	4234.7938619255465	7321.549	0	0
7235	145.630621666667	4240.4735733025	16.066341	0	0
7235	145.630621666667	4241.423041613047	2501.5608	0	16
7235	145.630621666667	4242.37977252125	8491.887	0	16
7235	145.630621666667	4242.425341613047	7857.795	0	16
7235	145.630621666667	4243.38207252125	4935.314	0	16
7235	145.630621666667	4243.427641613047	4395.386	0	16
7235	145.630621666667	4244.38437252125	6083.7373	0	16
7235	145.630621666667	4245.38667252125	6373.4927	0	16
7235	145.630621666667	4245.432241613046	3219.6484	0	0
7235	145.630621666667	4246.388972521249	4067.319	0	16
7235	145.630621666667	4247.436841613046	2967.5728	0	0
7235	145.630621666667	4248.39357252125	2824.1604	0	0
7235	145.630621666667	4249.39587252125	3881.5928	0	0
7235	145.630621666667	4251.40047252125	67.97286	0	0
7235	145.630621666667	4252.402772521249	22.540613	0	0
7235	145.630621666667	4268.43773658375	5339.5513	0	16
7235	145.630621666667	4269.44003658375	4146.8237	0	16
7235	145.630621666667	4270.44233658375	3413.5352	0	16
7235	145.630621666667	4276.45613658375	43.428333	0	0
7235	145.630621666667	4279.5473348747655	5114.2144	0	16
7235	145.630621666667	4280.549634874766	19067.096	0	784
7235	145.630621666667	4281.551934874766	4564.633	0	16
7235	145.630621666667	4282.554234874765	3910.4368	0	16
7235	145.630621666667	4285.561134874765	1185.3549	0	0
7235	145.630621666667	4288.568034874765	23.552805	0	0
7235	145.630621666667	4320.281208651667	2134.2668	0	16
7235	145.630621666667	4320.8459872975	1971.1978	0	16
7235	145.630621666667	4321.283508651667	1991.8296	0	16
7235	145.630621666667	4321.8482872975	4132.423	0	16
7235	145.630621666667	4322.285808651667	3374.1692	0	16
7235	145.630621666667	4322.8505872975	2267.5786	0	16
7235	145.630621666667	4336.144001620417	2146.8633	0	16
7235	145.630621666667	4337.146301620417	4421.162	0	16
7235	145.630621666667	4338.148601620417	9079.074	0	784
7235	145.630621666667	4342.157801620417	509.46472	0	0
7235	145.630621666667	4344.162401620417	43.677807	0	0
7235	145.630621666667	4347.70096776625	2107.556	0	16
7235	145.630621666667	4348.70326776625	6154.5786	0	16
7235	145.630621666667	4349.70556776625	2174.148	0	16
7235	145.630621666667	4352.71246776625	3138.073	0	0
7235	145.630621666667	4354.147548253672	1379.0356	0	16
7235	145.630621666667	4355.149848253672	1683.902	0	16
7235	145.630621666667	4355.71936776625	29.94281	0	0
7235	145.630621666667	4356.152148253672	2517.609	0	16
7235	145.630621666667	4357.137361730234	822.952	0	16
7235	145.630621666667	4357.154448253672	2101.7356	0	16
7235	145.630621666667	4359.1419617302345	3770.6216	0	0
7235	145.630621666667	4359.159048253671	1092.348	0	0
7235	145.630621666667	4360.144261730235	9878.847	0	0
7235	145.630621666667	4360.161348253671	1620.2765	0	0
7235	145.630621666667	4360.48314674	5473.3594	0	16
7235	145.630621666667	4361.48544674	6060.446	0	16
7235	145.630621666667	4362.48774674	6953.0767	0	16
7235	145.630621666667	4364.153461730234	694.74475	0	0
7235	145.630621666667	4365.251502306406	6392.909	0	16
7235	145.630621666667	4365.49464674	2950.6475	0	0
7235	145.630621666667	4366.158161776667	5006.13	0	16
7235	145.630621666667	4366.253802306406	3981.9949	0	16
7235	145.630621666667	4367.1603617302335	12.005767	0	0
7235	145.630621666667	4367.160461776667	3563.885	0	16
7235	145.630621666667	4367.256102306406	3425.861	0	16
7235	145.630621666667	4367.49924674	419.5765	0	0
7235	145.630621666667	4368.162761776667	4516.719	0	16
7235	145.630621666667	4369.260702306406	5324.8916	0	0
7235	145.630621666667	4369.750312120859	3811.0212	0	16
7235	145.630621666667	4370.752612120859	3035.764	0	16
7235	145.630621666667	4371.1696617766665	1376.755	0	0
7235	145.630621666667	4371.754912120859	4967.1704	0	784
7235	145.630621666667	4373.174261776667	3993.14	0	0
7235	145.630621666667	4373.759512120859	7254.4604	0	0
7235	145.630621666667	4375.764112120859	2220.7632	0	0
7235	145.630621666667	4376.766412120859	5629.4136	0	0
7235	145.630621666667	4377.69225167164	1865.8922	0	16
7235	145.630621666667	4377.768712120859	53.455006	0	0
7235	145.630621666667	4378.551261974375	8486.134	0	16
7235	145.630621666667	4378.6945516716405	11283.652	0	784
7235	145.630621666667	4379.553561974375	4963.8916	0	16
7235	145.630621666667	4379.696851671641	3547.9216	0	16
7235	145.630621666667	4380.555861974375	6785.551	0	16
7235	145.630621666667	4380.699151671641	4803.8555	0	16
7235	145.630621666667	4381.70145167164	3677.072	0	16
7235	145.630621666667	4382.560461974374	4167.789	0	0
7235	145.630621666667	4383.562761974375	12398.838	0	0
7235	145.630621666667	4386.569661974375	70.51729	0	0
7235	145.630621666667	4391.588859630625	6294.2373	0	16
7235	145.630621666667	4392.591159630625	5773.519	0	16
7235	145.630621666667	4392.610310214167	4348.5073	0	16
7235	145.630621666667	4393.593459630625	2788.408	0	16
7235	145.630621666667	4393.612610214167	2215.186	0	16
7235	145.630621666667	4394.614910214167	2791.5754	0	16
7235	145.630621666667	4397.602659630626	5891.394	0	0
7235	145.630621666667	4399.626410214167	6503.6475	0	0
7235	145.630621666667	4400.628710214167	36.58254	0	0
7235	145.630621666667	4420.752433849375	4371.427	0	784
7235	145.630621666667	4421.754733849375	3942.315	0	16
7235	145.630621666667	4422.757033849375	2457.7002	0	16
7235	145.630621666667	4425.7639338493755	5524.357	0	0
7235	145.630621666667	4429.773133849375	13.504813	0	0
7235	145.630621666667	4448.948366368906	9109.239	0	784
7235	145.630621666667	4449.950666368906	3697.8523	0	16
7235	145.630621666667	4450.952966368906	2951.3975	0	16
7235	145.630621666667	4451.9552663689055	3762.1228	0	16
7235	145.630621666667	4452.957566368906	2666.8853	0	16
7235	145.630621666667	4453.469240392344	2256.8848	0	16
7235	145.630621666667	4454.471540392344	1675.5076	0	16
7235	145.630621666667	4454.715186388437	1588.9421	0	16
7235	145.630621666667	4454.962166368906	10532.694	0	0
7235	145.630621666667	4455.473840392344	9942.679	0	784
7235	145.630621666667	4455.7174863884375	6770.5366	0	16
7235	145.630621666667	4455.964466368906	421.40262	0	0
7235	145.630621666667	4456.476140392343	3764.0703	0	16
7235	145.630621666667	4456.719786388438	3003.61	0	16
7235	145.630621666667	4458.724386388437	4163.7925	0	0
7235	145.630621666667	4460.4853403923435	4973.9624	0	0
7235	145.630621666667	4460.728986388437	7679.0303	0	0
7235	145.630621666667	4537.735418838073	2162.4624	0	16
7235	145.630621666667	4538.737718838073	1303.3403	0	16
7235	145.630621666667	4539.7400188380725	1349.3705	0	16
7235	145.630621666667	4579.44457252125	3001.9412	0	16
7235	145.630621666667	4580.44687252125	3127.0193	0	16
7235	145.630621666667	4581.44917252125	15266.145	0	784
7235	145.630621666667	4585.020087511484	4279.8594	0	784
7235	145.630621666667	4586.022387511484	1879.3	0	16
7235	145.630621666667	4587.024687511484	2036.0436	0	16
7235	145.630621666667	4589.029287511484	3811.008	0	0
7235	145.630621666667	4589.467572521249	10.467756	0	0
7235	145.630621666667	4610.79019995375	10805.994	0	784
7235	145.630621666667	4611.79249995375	1211.471	0	16
7235	145.630621666667	4612.79479995375	3539.9834	0	16
7235	145.630621666667	4613.79709995375	1785.5332	0	16
7235	145.630621666667	4615.801699953749	2494.5103	0	0
7235	145.630621666667	4616.80399995375	4569.1885	0	0
7235	145.630621666667	4642.479118419687	2194.6685	0	16
7235	145.630621666667	4643.4814184196875	11706.535	0	16
7235	145.630621666667	4644.483718419688	4460.391	0	16
7235	145.630621666667	4648.492918419687	8383.72	0	0
7235	145.630621666667	4659.166618419687	3284.8137	0	16
7235	145.630621666667	4660.1689184196875	2922.079	0	16
7235	145.630621666667	4661.171218419688	9327.941	0	784
7235	145.630621666667	4666.182718419687	5521.613	0	0
7235	145.630621666667	4667.185018419687	74.87295	0	0
7235	145.630621666667	4667.941516985	2329.7993	0	16
7235	145.630621666667	4668.187318419687	26.478024	0	0
7235	145.630621666667	4668.943816985	3337.6475	0	16
7235	145.630621666667	4669.946116985	1967.4645	0	16
7235	145.630621666667	4670.948416985	2328.513	0	16
7235	145.630621666667	4672.14330299	4266.726	0	16
7235	145.630621666667	4673.14560299	6478.569	0	16
7235	145.630621666667	4674.14790299	1605.9839	0	16
7235	145.630621666667	4676.962216985	20.487545	0	0
7235	145.630621666667	4678.15710299	1462.9691	0	0
7235	145.630621666667	4690.016479637226	4490.2983	0	16
7235	145.630621666667	4691.0187796372265	6932.805	0	784
7235	145.630621666667	4692.021079637226	1680.9631	0	16
7235	145.630621666667	4695.027979637226	1740.2314	0	0
7235	145.630621666667	4698.330747844375	2530.447	0	16
7235	145.630621666667	4699.333047844375	3605.8367	0	16
7235	145.630621666667	4700.335347844375	2116.3088	0	16
7235	145.630621666667	4701.74100682875	4420.5874	0	16
7235	145.630621666667	4702.74330682875	7180.7676	0	16
7235	145.630621666667	4703.3422478443745	4334.4326	0	0
7235	145.630621666667	4703.74560682875	6956.071	0	16
7235	145.630621666667	4706.349147844375	47.719936	0	0
7235	145.630621666667	4707.547810214167	2949.436	0	16
7235	145.630621666667	4707.75480682875	647.2449	0	0
7235	145.630621666667	4708.550110214167	4050.065	0	16
7235	145.630621666667	4709.552410214167	3030.2004	0	16
7235	145.630621666667	4712.5593102141665	1108.675	0	0
7235	145.630621666667	4713.561610214167	660.99396	0	0
7235	145.630621666667	4713.911676229792	1545.146	0	0
7235	145.630621666667	4715.566210214167	50.451164	0	0
7235	145.630621666667	4715.916276229792	2244.8486	0	16
7235	145.630621666667	4716.918576229792	7593.097	0	16
7235	145.630621666667	4717.920876229792	2179.2363	0	16
7235	145.630621666667	4718.923176229791	2320.4539	0	16
7235	145.630621666667	4719.9254762297915	3625.8179	0	16
7235	145.630621666667	4720.927776229792	1171.2493	0	16
7235	145.630621666667	4724.936976229792	11.334931	0	0
7235	145.630621666667	4730.116672974583	2776.3018	0	16
7235	145.630621666667	4731.118972974583	2965.065	0	16
7235	145.630621666667	4732.121272974583	1483.9825	0	16
7235	145.630621666667	4733.123572974583	5741.795	0	16
7235	145.630621666667	4735.128172974582	3465.879	0	0
7235	145.630621666667	4736.1304729745825	7100.106	0	0
7235	145.630621666667	4749.104866399062	10608.885	0	784
7235	145.630621666667	4750.107166399062	2606.0105	0	16
7235	145.630621666667	4751.1094663990625	3168.8362	0	16
7235	145.630621666667	4752.111766399063	2081.7258	0	16
7235	145.630621666667	4753.114066399063	2027.3097	0	16
7235	145.630621666667	4758.125566399062	49.76325	0	0
7235	145.630621666667	4777.63065526625	3493.5354	0	16
7235	145.630621666667	4778.63295526625	3897.5857	0	16
7235	145.630621666667	4779.63525526625	6527.738	0	784
7235	145.630621666667	4780.2896422975	3430.9978	0	16
7235	145.630621666667	4781.2919422975	3707.5918	0	16
7235	145.630621666667	4782.2942422975	3350.0583	0	16
7235	145.630621666667	4783.64445526625	448.5387	0	0
7235	145.630621666667	4784.2988422974995	4552.6196	0	0
7235	145.630621666667	4785.3011422975	1371.2323	0	0
7235	145.630621666667	4794.08573339125	1973.8497	0	16
7235	145.630621666667	4795.08803339125	4599.3916	0	16
7235	145.630621666667	4796.09033339125	4467.3735	0	16
7235	145.630621666667	4798.648339445937	3920.5454	0	16
7235	145.630621666667	4799.6506394459375	5400.9355	0	16
7235	145.630621666667	4800.09953339125	1430.1731	0	0
7235	145.630621666667	4800.652939445938	3598.2756	0	16
7235	145.630621666667	4802.657539445937	2480.946	0	0
7235	145.630621666667	4803.10643339125	22.195002	0	0
7235	145.630621666667	4805.664439445937	1933.6177	0	0
7235	145.630621666667	4808.6713394459375	13.146694	0	0
7235	145.630621666667	4825.861683000625	1822.4067	0	16
7235	145.630621666667	4826.863983000625	2378.2705	0	16
7235	145.630621666667	4827.866283000625	4643.1665	0	16
7235	145.630621666667	4828.868583000625	2740.5762	0	16
7235	145.630621666667	4830.86028886	1605.6282	0	16
7235	145.630621666667	4830.8731830006245	1190.8314	0	16
7235	145.630621666667	4831.875483000625	2759.9836	0	16
7235	145.630621666667	4832.86488886	5339.5737	0	16
7235	145.630621666667	4833.86718886	2229.7454	0	16
7235	145.630621666667	4833.880083000625	64.98034	0	0
7235	145.630621666667	4836.901613439219	4094.3098	0	16
7235	145.630621666667	4837.903913439219	3936.9644	0	16
7235	145.630621666667	4837.99208370375	4740.0264	0	16
7235	145.630621666667	4838.87868886	851.57117	0	0
7235	145.630621666667	4838.906213439219	2846.8706	0	16
7235	145.630621666667	4838.99438370375	8898.233	0	784
7235	145.630621666667	4839.908513439218	2661.4353	0	16
7235	145.630621666667	4839.99668370375	3010.3877	0	16
7235	145.630621666667	4840.910813439218	6384.4062	0	16
7235	145.630621666667	4842.001283703749	4445.8	0	0
7235	145.630621666667	4842.915413439218	4621.0063	0	0
7235	145.630621666667	4843.003583703749	3499.7893	0	0
7235	145.630621666667	4843.9177134392185	5533.4067	0	0
7235	145.630621666667	4848.01508370375	13.862777	0	0
7235	145.630621666667	4863.813760735	4589.6265	0	784
7235	145.630621666667	4864.816060735	2822.3723	0	16
7235	145.630621666667	4865.818360735	4333.9736	0	16
7235	145.630621666667	4870.7167779225	3023.3572	0	16
7235	145.630621666667	4870.829860735	4891.1206	0	0
7235	145.630621666667	4871.7190779225	6178.693	0	784
7235	145.630621666667	4871.832160735	95.43082	0	0
7235	145.630621666667	4872.7213779225	3083.7568	0	16
7235	145.630621666667	4872.734662492812	553.3579	0	16
7235	145.630621666667	4872.734662492812	497.5889	0	16
7235	145.630621666667	4872.734662492812	243.474	0	16
7235	145.630621666667	4873.736962492812	1337.286	0	16
7235	145.630621666667	4873.736962492812	654.3441	0	16
7235	145.630621666667	4873.736962492812	256.62524	0	16
7235	145.630621666667	4874.7259779225005	2318.5583	0	16
7235	145.630621666667	4874.7392624928125	1872.225	0	16
7235	145.630621666667	4874.7392624928125	916.0938	0	16
7235	145.630621666667	4874.7392624928125	433.9325	0	16
7235	145.630621666667	4875.7282779225	2082.695	0	16
7235	145.630621666667	4877.7328779225	481.65115	0	0
7235	145.630621666667	4877.746162492812	1249.3724	0	0
7235	145.630621666667	4877.746162492812	438.34097	0	0
7235	145.630621666667	4877.746162492812	214.48355	0	0
7235	145.630621666667	4882.757662492812	14.94777	0	0
7235	145.630621666667	4885.745298625625	2045.1183	0	16
7235	145.630621666667	4886.747598625625	1950.2161	0	16
7235	145.630621666667	4887.749898625625	3888.1396	0	16
7235	145.630621666667	4890.7567986256245	642.58026	0	0
7235	145.630621666667	4996.766259367812	3939.7522	0	16
7235	145.630621666667	4997.7685593678125	1915.2994	0	16
7235	145.630621666667	4998.770859367813	2989.216	0	16
7235	145.630621666667	5000.775459367812	4004.2246	0	0
7235	145.630621666667	5004.784659367812	24.262463	0	0
7235	145.630621666667	5004.788232024062	4702.8906	0	16
7235	145.630621666667	5005.7905320240625	2155.4465	0	16
7235	145.630621666667	5006.792832024063	4178.069	0	16
7235	145.630621666667	5008.00804276625	3845.3025	0	16
7235	145.630621666667	5008.797432024062	8297.681	0	0
7235	145.630621666667	5009.01034276625	3960.954	0	16
7235	145.630621666667	5009.799732024062	1451.8942	0	0
7235	145.630621666667	5010.01264276625	3359.3267	0	16
7235	145.630621666667	5011.01494276625	3139.9553	0	16
7235	145.630621666667	5011.804332024062	87.9741	0	0
7235	145.630621666667	5012.017242766249	4011.4197	0	16
7235	145.630621666667	5012.368773755833	4457.0146	0	16
7235	145.630621666667	5012.806632024062	32.457066	0	0
7235	145.630621666667	5013.019542766249	1316.051	0	16
7235	145.630621666667	5013.371073755833	6508.9355	0	16
7235	145.630621666667	5014.373373755833	7395.061	0	16
7235	145.630621666667	5014.91121151625	1613.7695	0	16
7235	145.630621666667	5015.0241427662495	1203.6019	0	0
7235	145.630621666667	5015.91351151625	4119.759	0	16
7235	145.630621666667	5016.91581151625	3155.2825	0	16
7235	145.630621666667	5017.380273755833	2454.0884	0	0
7235	145.630621666667	5017.91811151625	6637.6226	0	16
7235	145.630621666667	5018.382573755833	668.8397	0	0
7235	145.630621666667	5018.92041151625	5540.2397	0	16
7235	145.630621666667	5019.922711516249	2388.1262	0	16
7235	145.630621666667	5020.9250115162495	1393.9021	0	16
7235	145.630621666667	5045.590778964167	1682.315	0	16
7235	145.630621666667	5046.593078964167	3712.417	0	784
7235	145.630621666667	5047.595378964167	3406.462	0	16
7235	145.630621666667	5050.6022789641665	675.329	0	0
7235	145.630621666667	5053.609178964167	49.968662	0	0
7235	145.630621666667	5091.691796477187	1904.0696	0	16
7235	145.630621666667	5092.585082349583	8514.551	0	16
7235	145.630621666667	5092.6940964771875	9067.592	0	784
7235	145.630621666667	5093.587382349583	2471.3464	0	16
7235	145.630621666667	5093.696396477188	3643.844	0	16
7235	145.630621666667	5094.589682349583	2376.5688	0	16
7235	145.630621666667	5095.700996477187	2846.4985	0	0
7235	145.630621666667	5096.5942823495825	1565.413	0	0
7235	145.630621666667	5101.595589055312	1364.759	0	16
7235	145.630621666667	5101.605782349583	25.858456	0	0
7235	145.630621666667	5102.597889055312	2829.917	0	16
7235	145.630621666667	5103.6001890553125	3886.1233	0	16
7235	145.630621666667	5104.602489055313	2147.924	0	16
7235	145.630621666667	5105.604789055313	2463.5852	0	16
7235	145.630621666667	5109.613989055312	4076.413	0	0
7235	145.630621666667	5112.620889055313	10.956894	0	0
7235	145.630621666667	5114.7463779225	5971.4863	0	16
7235	145.630621666667	5115.7486779225	3864.6143	0	16
7235	145.630621666667	5116.6155185475	2248.5745	0	16
7235	145.630621666667	5116.7509779225	3922.923	0	16
7235	145.630621666667	5117.6178185475	3355.4834	0	16
7235	145.630621666667	5117.753277922499	3963.6091	0	16
7235	145.630621666667	5118.6201185475	3271.2988	0	16
7235	145.630621666667	5121.612751620417	11788.972	0	784
7235	145.630621666667	5121.6270185475	996.53644	0	16
7235	145.630621666667	5122.615051620417	4970.1855	0	16
7235	145.630621666667	5122.6293185475	3285.7175	0	16
7235	145.630621666667	5123.617351620417	4410.915	0	16
7235	145.630621666667	5123.6316185475	65.20215	0	0
7235	145.630621666667	5126.6242516204165	1098.8993	0	0
7235	145.630621666667	5132.642235930312	2645.1787	0	16
7235	145.630621666667	5133.6445359303125	3581.1387	0	16
7235	145.630621666667	5134.646835930313	1375.6711	0	16
7235	145.630621666667	5136.651435930312	1831.7855	0	0
7235	145.630621666667	5147.8479404225	3431.9346	0	16
7235	145.630621666667	5148.8502404225	3744.0479	0	16
7235	145.630621666667	5149.8525404225	3113.5674	0	16
7235	145.630621666667	5150.854840422499	2469.3796	0	16
7235	145.630621666667	5152.8594404225	423.5051	0	0
7235	145.630621666667	5155.8663404225	29.996632	0	0
7235	145.630621666667	5168.3802552638535	2503.621	0	16
7235	145.630621666667	5169.000268909687	1472.333	0	0
7235	145.630621666667	5169.382555263854	3476.9014	0	16
7235	145.630621666667	5170.384855263854	2259.0503	0	16
7235	145.630621666667	5170.919929875625	5243.682	0	16
7235	145.630621666667	5171.0048689096875	2297.8293	0	16
7235	145.630621666667	5171.922229875625	3327.5276	0	16
7235	145.630621666667	5172.007168909688	2651.7244	0	16
7235	145.630621666667	5172.924529875625	4263.1104	0	16
7235	145.630621666667	5173.009468909688	1797.2483	0	16
7235	145.630621666667	5173.926829875625	4474.094	0	16
7235	145.630621666667	5174.011768909688	5001.9243	0	16
7235	145.630621666667	5174.394055263853	3160.2673	0	0
7235	145.630621666667	5174.929129875624	2199.3826	0	16
7235	145.630621666667	5175.539525999531	4076.2703	0	16
7235	145.630621666667	5175.931429875624	5636.575	0	16
7235	145.630621666667	5176.541825999531	2148.7646	0	16
7235	145.630621666667	5177.544125999531	2215.3513	0	16
7235	145.630621666667	5178.5464259995315	2822.448	0	16
7235	145.630621666667	5179.023268909687	27.201176	0	0
7235	145.630621666667	5202.29827714125	2906.8848	0	16
7235	145.630621666667	5203.30057714125	5003.4688	0	16
7235	145.630621666667	5204.30287714125	4370.178	0	16
7235	145.630621666667	5205.30517714125	3802.7175	0	16
7235	145.630621666667	5206.307477141249	2148.7183	0	16
7235	145.630621666667	5208.31207714125	882.79614	0	0
7235	145.630621666667	5209.31437714125	322.2432	0	0
7235	145.630621666667	5212.32127714125	18.14494	0	0
7235	145.630621666667	5227.153064836562	1064.4451	0	16
7235	145.630621666667	5228.1553648365625	2297.3105	0	16
7235	145.630621666667	5229.157664836563	8209.63	0	784
7235	145.630621666667	5230.159964836563	6122.3022	0	16
7235	145.630621666667	5234.169164836562	6147.2324	0	0
7235	145.630621666667	5235.171464836562	1452.0723	0	0
7235	145.630621666667	5237.176064836563	21.603367	0	0
7235	145.630621666667	5278.674763339167	4472.4106	0	16
7235	145.630621666667	5279.677063339167	1977.123	0	16
7235	145.630621666667	5280.679363339167	4480.3696	0	16
7235	145.630621666667	5289.988890943333	4320.89	0	16
7235	145.630621666667	5290.991190943333	2441.2964	0	16
7235	145.630621666667	5291.993490943333	2916.4702	0	16
7235	145.630621666667	5296.002690943333	200.97292	0	0
7235	145.630621666667	5297.004990943333	3752.466	0	0
7235	145.630621666667	5299.009590943333	11.717013	0	0
7235	145.630621666667	5305.24540136	2227.8862	0	16
7235	145.630621666667	5306.24770136	6306.331	0	16
7235	145.630621666667	5307.25000136	2370.03	0	16
7235	145.630621666667	5308.089013274062	1889.9739	0	16
7235	145.630621666667	5309.0913132740625	2569.0972	0	16
7235	145.630621666667	5310.093613274063	3356.1804	0	16
7235	145.630621666667	5310.25690136	4965.4023	0	0
7235	145.630621666667	5311.25920136	4144.557	0	0
7235	145.630621666667	5312.098213274062	4918.773	0	0
7235	145.630621666667	5312.5315341725	4227.2373	0	16
7235	145.630621666667	5313.5338341725	5566.3525	0	16
7235	145.630621666667	5314.102813274062	263.04205	0	0
7235	145.630621666667	5314.26610136	13.823439	0	0
7235	145.630621666667	5314.5361341725	4048.1968	0	16
7235	145.630621666667	5315.105113274062	898.03064	0	0
7235	145.630621666667	5317.5430341725	3517.1848	0	0
7235	145.630621666667	5318.5453341725	2157.0964	0	0
7235	145.630621666667	5326.627922130625	3686.2324	0	16
7235	145.630621666667	5327.630222130625	3378.815	0	16
7235	145.630621666667	5328.632522130625	7067.5176	0	16
7235	145.630621666667	5334.164173235	7160.518	0	16
7235	145.630621666667	5335.166473235	5996.819	0	16
7235	145.630621666667	5336.168773235	1367.0035	0	16
7235	145.630621666667	5337.171073234999	2479.9321	0	16
7235	145.630621666667	5342.06625682875	877.9522	0	0
7235	145.630621666667	5342.182573235	58.64962	0	0
7235	145.630621666667	5342.580482349583	516.32983	0	0
7235	145.630621666667	5343.184873235	21.137466	0	0
7235	145.630621666667	5344.07085682875	3563.7166	0	16
7235	145.630621666667	5344.585082349583	4677.606	0	16
7235	145.630621666667	5345.07315682875	6416.9917	0	16
7235	145.630621666667	5345.587382349583	2007.9867	0	16
7235	145.630621666667	5346.07545682875	2836.3147	0	16
7235	145.630621666667	5346.589682349583	2146.9417	0	16
7235	145.630621666667	5349.08235682875	3557.701	0	0
7235	145.630621666667	5350.598882349583	5446.0054	0	0
7235	145.630621666667	5352.08925682875	52.959404	0	0
7235	145.630621666667	5352.603482349583	59.827084	0	0
7235	145.630621666667	5353.09155682875	19.086699	0	0
7235	145.630621666667	5353.605782349583	11.398345	0	0
7235	145.630621666667	5353.790255852187	3584.8716	0	0
7235	145.630621666667	5355.7948558521875	5382.439	0	16
7235	145.630621666667	5356.797155852188	8701.92	0	784
7235	145.630621666667	5357.799455852188	3439.1162	0	16
7235	145.630621666667	5360.806355852187	878.1817	0	0
7235	145.630621666667	5363.8132558521875	67.71155	0	0
7235	145.630621666667	5366.147729094375	1579.7886	0	16
7235	145.630621666667	5367.150029094375	7737.004	0	784
7235	145.630621666667	5368.152329094375	7545.716	0	16
7235	145.630621666667	5370.156929094374	4237.314	0	0
7235	145.630621666667	5374.166129094375	66.59409	0	0
7235	145.630621666667	5386.244594485	2563.8516	0	16
7235	145.630621666667	5387.246894485	2273.4568	0	16
7235	145.630621666667	5388.249194485	2921.6003	0	784
7235	145.630621666667	5389.251494485	2443.1177	0	16
7235	145.630621666667	5392.258394484999	3306.2422	0	0
7235	145.630621666667	5394.262994485	103.16097	0	0
7235	145.630621666667	5394.2912997975	2234.2913	0	16
7235	145.630621666667	5395.265294485	40.363636	0	0
7235	145.630621666667	5395.2935997975	2495.7847	0	16
7235	145.630621666667	5396.2958997975	2609.8508	0	16
7235	145.630621666667	5418.528434825937	3314.6633	0	16
7235	145.630621666667	5419.238402662083	5374.2354	0	16
7235	145.630621666667	5419.5307348259375	6293.35	0	16
7235	145.630621666667	5420.240702662083	4546.736	0	16
7235	145.630621666667	5420.533034825937	3477.4338	0	16
7235	145.630621666667	5421.243002662083	3682.0813	0	16
7235	145.630621666667	5421.422860511785	2987.8806	1	48
7235	145.630621666667	5422.425160511785	16479.852	1	48
7235	145.630621666667	5423.427460511785	28856.914	1	48
7235	145.630621666667	5424.429760511785	34157.58	1	48
7235	145.630621666667	5425.4320605117855	20872.547	0	48
7235	145.630621666667	5426.434360511785	19470.137	0	48
7235	145.630621666667	5427.256802662083	62.465187	0	0
7235	145.630621666667	5427.436660511785	3633.7292	0	16
7235	145.630621666667	5428.438960511785	5008.7515	0	48
7235	145.630621666667	5430.443560511785	4073.2493	0	0
7235	145.630621666667	5431.445860511785	395.22513	0	16
7235	145.630621666667	5432.448160511785	143.70464	0	16
7235	145.630621666667	5433.450460511785	48.78	0	16
7235	145.630621666667	5434.4527605117855	15.53727	0	16
7235	145.630621666667	5436.037904943125	4998.4487	0	16
7235	145.630621666667	5437.040204943125	3945.36	0	16
7235	145.630621666667	5438.042504943124	4614.8325	0	16
7235	145.630621666667	5439.044804943124	9575.467	0	784
7235	145.630621666667	5462.39508276625	5080.2266	0	16
7235	145.630621666667	5463.39738276625	3178.6523	0	16
7235	145.630621666667	5464.39968276625	2801.7566	0	16
7235	145.630621666667	5465.4019827662505	2526.9658	0	16
7235	145.630621666667	5468.40888276625	3138.4172	0	0
7235	145.630621666667	5469.41118276625	2603.9653	0	0
7235	145.630621666667	5472.41808276625	16.450964	0	0
7235	145.630621666667	5497.591430005833	5316.7363	0	16
7235	145.630621666667	5498.593730005833	2108.8728	0	16
7235	145.630621666667	5499.596030005833	1860.0336	0	16
7235	145.630621666667	5501.531208651667	6621.3325	0	16
7235	145.630621666667	5502.533508651667	2274.9065	0	16
7235	145.630621666667	5503.535808651667	9246.49	0	784
7235	145.630621666667	5509.549608651667	73.90896	0	0
7235	145.630621666667	5552.467406568333	9621.686	0	784
7235	145.630621666667	5553.469706568333	6534.436	0	16
7235	145.630621666667	5554.472006568333	1337.9418	0	16
7235	145.630621666667	5562.490406568333	10.675399	0	0
7235	145.630621666667	5564.3755232349995	1218.5349	0	16
7235	145.630621666667	5565.377823235	2407.4475	0	16
7235	145.630621666667	5566.380123235	2844.4578	0	16
7235	145.630621666667	5567.382423235	3130.7683	0	16
7235	145.630621666667	5568.384723234999	5155.508	0	16
7235	145.630621666667	5571.015228235	2939.4062	0	16
7235	145.630621666667	5572.017528235	2523.114	0	16
7235	145.630621666667	5573.019828235	3163.1748	0	16
7235	145.630621666667	5575.0244282349995	3001.9363	0	0
7235	145.630621666667	5576.026728235	3827.7495	0	0
7235	145.630621666667	5578.8742435475	2326.7761	0	0
7235	145.630621666667	5580.8788435475	3215.823	0	16
7235	145.630621666667	5581.8811435475	4044.4758	0	16
7235	145.630621666667	5582.8834435475	4398.2676	0	16
7235	145.630621666667	5583.046345370417	4432.889	0	16
7235	145.630621666667	5584.048645370417	3284.4502	0	16
7235	145.630621666667	5585.050945370417	2659.1265	0	16
7235	145.630621666667	5585.8903435474995	2816.0251	0	0
7235	145.630621666667	5588.8972435475	70.91461	0	0
7235	145.630621666667	5588.911278899062	2737.0676	0	16
7235	145.630621666667	5589.8995435475	26.694956	0	0
7235	145.630621666667	5589.9135788990625	3366.6858	0	16
7235	145.630621666667	5590.062445370417	5527.2427	0	0
7235	145.630621666667	5590.915878899063	3311.5984	0	16
7235	145.630621666667	5591.918178899062	2498.5986	0	16
7235	145.630621666667	5592.920478899062	1132.7574	0	16
7235	145.630621666667	5594.925078899062	936.2328	0	0
7235	145.630621666667	5595.927378899062	8041.1743	0	0
7235	145.630621666667	5596.929678899062	88.409	0	0
7235	145.630621666667	5598.36947238625	5925.5186	0	784
7235	145.630621666667	5599.37177238625	1992.554	0	16
7235	145.630621666667	5600.37407238625	2534.602	0	16
7235	145.630621666667	5614.67418432875	2458.4539	0	16
7235	145.630621666667	5615.67648432875	4180.618	0	16
7235	145.630621666667	5616.67878432875	4456.5137	0	16
7235	145.630621666667	5617.68108432875	3474.6167	0	16
7235	145.630621666667	5619.68568432875	2248.6702	0	0
7235	145.630621666667	5624.69718432875	31.948154	0	0
7235	145.630621666667	5629.049124076562	468.10226	0	0
7235	145.630621666667	5631.0537240765625	1283.1649	0	16
7235	145.630621666667	5632.056024076563	916.31476	0	16
7235	145.630621666667	5633.058324076563	3743.8914	0	16
7235	145.630621666667	5637.515792991719	4882.5894	0	784
7235	145.630621666667	5638.518092991719	4721.4956	0	16
7235	145.630621666667	5639.520392991719	2061.0923	0	16
7235	145.630621666667	5642.527292991718	2955.523	0	0
7235	145.630621666667	5643.5257450425	768.69403	0	0
7235	145.630621666667	5643.529592991718	872.3032	0	0
7235	145.630621666667	5645.5303450425	2476.7515	0	16
7235	145.630621666667	5645.534192991719	65.981224	0	0
7235	145.630621666667	5646.5326450425	1888.176	0	16
7235	145.630621666667	5646.536492991719	25.207006	0	0
7235	145.630621666667	5646.544837818333	2655.3804	0	16
7235	145.630621666667	5647.5349450425	1394.2299	0	16
7235	145.630621666667	5648.549437818333	3310.0688	0	16
7235	145.630621666667	5649.539545042499	1322.7344	0	16
7235	145.630621666667	5649.551737818333	5680.9346	0	784
7235	145.630621666667	5650.554037818333	2534.2964	0	16
7235	145.630621666667	5651.556337818332	3001.122	0	16
7235	145.630621666667	5652.5464450425	2784.794	0	16
7235	145.630621666667	5653.5487450425	32.708725	0	0
7235	145.630621666667	5653.702869524062	2658.6377	0	16
7235	145.630621666667	5654.563237818333	3599.564	0	0
7235	145.630621666667	5654.7051695240625	2528.1145	0	16
7235	145.630621666667	5655.707469524063	3751.974	0	16
7235	145.630621666667	5656.353503831562	2301.9417	0	0
7235	145.630621666667	5656.709769524063	6972.9663	0	784
7235	145.630621666667	5657.570137818333	23.355217	0	0
7235	145.630621666667	5658.358103831562	2509.9783	0	16
7235	145.630621666667	5659.3604038315625	2472.863	0	16
7235	145.630621666667	5659.716669524062	1211.5288	0	0
7235	145.630621666667	5660.362703831563	1475.5885	0	16
7235	145.630621666667	5661.721269524062	3373.5898	0	0
7235	145.630621666667	5661.771215452656	2950.2437	0	16
7235	145.630621666667	5662.367303831562	2597.8188	0	0
7235	145.630621666667	5662.723569524062	72.31096	0	0
7235	145.630621666667	5662.773515452656	1813.8955	0	16
7235	145.630621666667	5663.775815452656	3772.2136	0	16
7235	145.630621666667	5664.7781154526565	1761.5537	0	16
7235	145.630621666667	5665.374203831562	506.17252	0	0
7235	145.630621666667	5667.378803831562	15.483753	0	0
7235	145.630621666667	5723.590265550312	1641.273	0	16
7235	145.630621666667	5724.592565550312	2987.3635	0	16
7235	145.630621666667	5725.5948655503125	1492.6924	0	16
7235	145.630621666667	5726.597165550313	4216.4424	0	16
7235	145.630621666667	5727.599465550313	1565.8685	0	16
7235	145.630621666667	5728.601765550312	2257.5598	0	16
7235	145.630621666667	5731.8026716725	2977.0989	0	16
7235	145.630621666667	5732.8049716725	7382.4204	0	784
7235	145.630621666667	5733.6132655503125	20.352674	0	0
7235	145.630621666667	5733.8072716725	3342.517	0	16
7235	145.630621666667	5736.8141716724995	3931.002	0	0
7235	145.630621666667	5739.8210716725	124.13937	0	0
7235	145.630621666667	5740.664049146458	1309.3318	0	16
7235	145.630621666667	5741.666349146458	5890.2925	0	784
7235	145.630621666667	5742.6209779201035	1975.9971	0	16
7235	145.630621666667	5742.668649146458	4256.8296	0	16
7235	145.630621666667	5743.623277920104	4404.1978	0	16
7235	145.630621666667	5743.670949146458	1403.2053	0	16
7235	145.630621666667	5744.625577920104	2323.478	0	16
7235	145.630621666667	5744.673249146458	5225.735	0	16
7235	145.630621666667	5745.675549146457	3968.8982	0	16
7235	145.630621666667	5746.677849146457	4861.9985	0	16
7235	145.630621666667	5748.682449146458	606.1678	0	0
7235	145.630621666667	5750.6393779201035	52.59438	0	0
7235	145.630621666667	5750.687049146458	116.38144	0	0
7235	145.630621666667	5756.656247776875	10904.743	0	784
7235	145.630621666667	5757.13075557875	2272.9912	0	0
7235	145.630621666667	5757.658547776875	4600.983	0	16
7235	145.630621666667	5758.660847776875	3235.3667	0	16
7235	145.630621666667	5759.13535557875	3137.102	0	0
7235	145.630621666667	5759.546197714167	4026.2178	0	16
7235	145.630621666667	5759.663147776875	3928.0442	0	16
7235	145.630621666667	5760.548497714167	6554.4307	0	784
7235	145.630621666667	5760.665447776875	1666.2585	0	16
7235	145.630621666667	5761.139955578749	1500.3611	0	0
7235	145.630621666667	5761.550797714167	2050.0315	0	16
7235	145.630621666667	5762.142255578749	2352.409	0	0
7235	145.630621666667	5762.553097714167	4685.6055	0	16
7235	145.630621666667	5762.6700477768745	1545.7836	0	0
7235	145.630621666667	5764.14685557875	3632.0107	0	0
7235	145.630621666667	5764.557697714166	2169.768	0	16
7235	145.630621666667	5765.14915557875	68.652565	0	0
7235	145.630621666667	5765.5599977141665	2374.1304	0	16
7235	145.630621666667	5766.562297714167	3553.1392	0	16
7235	145.630621666667	5766.679247776875	34.858025	0	0
7235	145.630621666667	5768.566897714167	118.68494	0	0
7235	145.630621666667	5783.6256165919785	2914.3674	0	16
7235	145.630621666667	5784.627916591979	1737.976	0	16
7235	145.630621666667	5785.630216591979	2209.8938	0	16
7235	145.630621666667	5791.6440165919785	41.1895	0	0
7235	145.630621666667	5801.0385788990625	4585.3237	0	0
7235	145.630621666667	5802.040878899063	4336.005	0	0
7235	145.630621666667	5804.045478899062	4491.8105	0	0
7235	145.630621666667	5810.0592788990625	15.822617	0	0
7235	145.630621666667	5812.456583178126	2302.1304	0	16
7235	145.630621666667	5813.458883178126	956.37506	0	16
7235	145.630621666667	5814.461183178126	3389.9407	0	16
7235	145.630621666667	5816.465783178126	1683.9657	0	0
7235	145.630621666667	5817.468083178126	2756.1345	0	0
7235	145.630621666667	5845.434898235	2155.7942	0	16
7235	145.630621666667	5846.437198235	2628.1135	0	16
7235	145.630621666667	5847.439498235	4545.6704	0	16
7235	145.630621666667	5849.444098235	3092.396	0	0
7235	145.630621666667	5850.8887981675	2467.73	0	0
7235	145.630621666667	5851.640521653828	670.2633	0	0
7235	145.630621666667	5852.8933981675	3051.5117	0	16
7235	145.630621666667	5853.453298235	3549.881	0	0
7235	145.630621666667	5853.645121653828	3437.735	0	16
7235	145.630621666667	5853.8956981675	5782.0303	0	16
7235	145.630621666667	5854.647421653828	5101.375	0	16
7235	145.630621666667	5854.8979981675	2094.8772	0	16
7235	145.630621666667	5855.457898235	40.181557	0	0
7235	145.630621666667	5855.649721653828	1738.516	0	16
7235	145.630621666667	5856.4601982350005	14.874366	0	0
7235	145.630621666667	5857.176692845234	2961.8154	0	16
7235	145.630621666667	5857.6543216538275	2488.7703	0	0
7235	145.630621666667	5858.1789928452345	2584.1082	0	16
7235	145.630621666667	5859.181292845235	3413.4116	0	16
7235	145.630621666667	5859.658921653828	1631.5818	0	0
7235	145.630621666667	5859.9094981675	1791.1406	0	0
7235	145.630621666667	5860.272077190937	1487.0798	0	0
7235	145.630621666667	5860.661221653828	716.42694	0	0
7235	145.630621666667	5860.665612946146	2755.6594	0	0
7235	145.630621666667	5861.185892845234	4383.0635	0	0
7235	145.630621666667	5862.276677190937	3482.651	0	16
7235	145.630621666667	5862.665821653828	30.80022	0	0
7235	145.630621666667	5862.670212946146	4010.0732	0	16
7235	145.630621666667	5863.278977190937	4745.111	0	16
7235	145.630621666667	5863.421148313984	3961.4985	0	16
7235	145.630621666667	5863.668121653828	11.431352	0	0
7235	145.630621666667	5863.6725129461465	4911.2905	0	16
7235	145.630621666667	5863.87472520433	3291.2266	0	16
7235	145.630621666667	5864.2812771909375	2635.5251	0	16
7235	145.630621666667	5864.423448313984	2989.7515	0	16
7235	145.630621666667	5864.674812946147	7400.911	0	16
7235	145.630621666667	5864.8770252043305	2658.137	0	16
7235	145.630621666667	5865.4257483139845	1968.3582	0	16
7235	145.630621666667	5865.879325204331	2571.1313	0	16
7235	145.630621666667	5866.285877190937	2108.8357	0	0
7235	145.630621666667	5866.428048313985	2536.581	0	16
7235	145.630621666667	5866.881625204331	3725.501	0	16
7235	145.630621666667	5867.713354875625	3763.4355	0	0
7235	145.630621666667	5867.883925204331	1622.3323	0	16
7235	145.630621666667	5868.88622520433	3658.151	0	16
7235	145.630621666667	5869.717954875625	1234.2224	0	16
7235	145.630621666667	5869.88852520433	1695.2747	0	16
7235	145.630621666667	5870.720254875625	896.1481	0	16
7235	145.630621666667	5870.89082520433	6975.1694	0	16
7235	145.630621666667	5871.6909129461455	43.248646	0	0
7235	145.630621666667	5871.722554875625	964.4032	0	16
7235	145.630621666667	5872.278915550312	1253.3726	0	16
7235	145.630621666667	5872.2996771909375	12.234691	0	0
7235	145.630621666667	5872.441848313984	28.443434	0	0
7235	145.630621666667	5873.2812155503125	1899.1459	0	16
7235	145.630621666667	5873.444148313984	10.55647	0	0
7235	145.630621666667	5873.8977252043305	27.632072	0	0
7235	145.630621666667	5874.283515550313	2866.7322	0	16
7235	145.630621666667	5874.7294548756245	2903.8794	0	0
7235	145.630621666667	5875.285815550313	1355.9275	0	16
7235	145.630621666667	5876.288115550313	1972.4653	0	16
7235	145.630621666667	5880.390976097187	2255.3274	0	16
7235	145.630621666667	5881.3932760971875	2775.661	0	16
7235	145.630621666667	5882.395576097188	1313.1305	0	16
7235	145.630621666667	5883.397876097188	5507.113	0	16
7235	145.630621666667	5883.898240289896	4327.317	0	16
7235	145.630621666667	5884.400176097188	1816.1045	0	16
7235	145.630621666667	5884.9005402898965	2285.0747	0	16
7235	145.630621666667	5885.902840289897	5072.907	0	16
7235	145.630621666667	5888.409376097186	136.32607	0	0
7235	145.630621666667	5889.912040289895	2174.7349	0	0
7235	145.630621666667	5890.413976097187	23.33919	0	0
7235	145.630621666667	5891.916640289895	78.18067	0	0
7235	145.630621666667	5893.921240289896	11.599121	0	0
7235	145.630621666667	5925.2552552638535	6379.0186	0	784
7235	145.630621666667	5926.257555263854	3456.4707	0	16
7235	145.630621666667	5927.259855263854	3620.438	0	16
7235	145.630621666667	5932.271355263853	252.54681	0	0
7235	145.630621666667	5932.959169133437	495.68365	0	0
7235	145.630621666667	5933.2736552638535	109.164154	0	0
7235	145.630621666667	5934.963769133437	2679.3862	0	16
7235	145.630621666667	5934.963769133437	819.5061	0	16
7235	145.630621666667	5935.278255263854	16.37816	0	0
7235	145.630621666667	5935.9660691334375	3154.878	0	16
7235	145.630621666667	5935.9660691334375	1092.8224	0	16
7235	145.630621666667	5936.001104368672	8964.85	0	784
7235	145.630621666667	5936.968369133438	2893.8938	0	16
7235	145.630621666667	5937.003404368672	2586.9377	0	16
7235	145.630621666667	5938.005704368672	4274.3325	0	16
7235	145.630621666667	5938.972969133437	1438.553	0	0
7235	145.630621666667	5939.008004368672	1819.4089	0	16
7235	145.630621666667	5940.977569133437	428.7979	0	16
7235	145.630621666667	5940.977569133437	768.26953	0	16
7235	145.630621666667	5941.979869133437	201.8522	0	16
7235	145.630621666667	5942.004674925312	1516.5452	0	16
7235	145.630621666667	5942.973473870625	528.79565	0	16
7235	145.630621666667	5943.0069749253125	2020.2902	0	16
7235	145.630621666667	5943.017204368672	379.98553	0	16
7235	145.630621666667	5943.975773870625	764.54034	0	16
7235	145.630621666667	5944.009274925313	1853.1637	0	16
7235	145.630621666667	5944.019504368672	118.89264	0	16
7235	145.630621666667	5944.81522557875	3375.2278	0	16
7235	145.630621666667	5944.978073870625	1713.2065	0	16
7235	145.630621666667	5945.011574925313	1734.4664	0	16
7235	145.630621666667	5945.021804368672	47.687622	0	16
7235	145.630621666667	5945.81752557875	4796.431	0	16
7235	145.630621666667	5945.890121605	1846.3362	0	16
7235	145.630621666667	5945.980373870625	1524.2721	0	16
7235	145.630621666667	5946.013874925312	921.2066	0	16
7235	145.630621666667	5946.81982557875	5084.674	0	16
7235	145.630621666667	5946.892421605	1486.4778	0	16
7235	145.630621666667	5946.982673870625	2006.1191	0	16
7235	145.630621666667	5947.016174925312	690.5879	0	16
7235	145.630621666667	5947.894721605	3541.9695	0	16
7235	145.630621666667	5948.897021605	3927.9753	0	16
7235	145.630621666667	5949.989573870624	3279.3684	0	0
7235	145.630621666667	5950.023074925312	55.87251	0	0
7235	145.630621666667	5950.991873870624	2860.1008	0	0
7235	145.630621666667	5951.0253749253125	22.410362	0	0
7235	145.630621666667	5952.83362557875	96.213776	0	0
7235	145.630621666667	5962.545190031875	9453.665	0	784
7235	145.630621666667	5963.547490031875	3650.8062	0	16
7235	145.630621666667	5964.549790031875	3541.796	0	16
7235	145.630621666667	5966.554390031874	2597.6184	0	0
7235	145.630621666667	5970.563590031875	127.36306	0	0
7235	145.630621666667	5971.565890031875	51.230797	0	0
7235	145.630621666667	5982.995832981953	1592.2397	0	0
7235	145.630621666667	5983.4343405787495	5410.995	0	16
7235	145.630621666667	5984.43664057875	9023.423	0	784
7235	145.630621666667	5985.43894057875	6066.358	0	16
7235	145.630621666667	5986.002732981953	4281.772	0	16
7235	145.630621666667	5986.441240578749	2423.1802	0	16
7235	145.630621666667	5987.005032981953	5990.1514	0	16
7235	145.630621666667	5988.007332981953	3019.0908	0	16
7235	145.630621666667	5988.445840578749	3127.2432	0	0
7235	145.630621666667	5992.4550405787495	67.28673	0	0
7235	145.630621666667	5994.021132981953	49.87004	0	0
7235	145.630621666667	5994.208153899062	4088.5374	0	16
7235	145.630621666667	5995.2104538990625	2562.3838	0	16
7235	145.630621666667	5996.212753899063	6305.159	0	784
7235	145.630621666667	5998.051935472187	1749.748	0	16
7235	145.630621666667	5998.217353899062	4233.4746	0	0
7235	145.630621666667	5999.054235472187	1262.332	0	16
7235	145.630621666667	6000.0565354721875	2785.755	0	16
7235	145.630621666667	6001.058835472188	1478.6425	0	16
7235	145.630621666667	6001.224253899062	2234.772	0	0
7235	145.630621666667	6002.061135472188	1754.1969	0	16
7235	145.630621666667	6002.226553899062	114.05413	0	0
7235	145.630621666667	6003.063435472187	1609.5812	0	16
7235	145.630621666667	6007.072635472187	53.298103	0	0
7235	145.630621666667	6007.598241819844	1631.514	0	16
7235	145.630621666667	6008.600541819844	3382.1267	0	16
7235	145.630621666667	6009.602841819844	3228.9646	0	16
7235	145.630621666667	6010.605141819844	2804.3237	0	16
7235	145.630621666667	6014.6143418198435	833.5369	0	0
7235	145.630621666667	6016.618941819844	41.949368	0	0
7235	145.630621666667	6021.487045433125	2961.3682	0	16
7235	145.630621666667	6022.489345433125	2601.563	0	16
7235	145.630621666667	6022.692387034687	628.2348	0	0
7235	145.630621666667	6023.491645433125	2224.7346	0	16
7235	145.630621666667	6024.6969870346875	4161.5913	0	16
7235	145.630621666667	6025.699287034688	1235.1632	0	16
7235	145.630621666667	6026.4985454331245	2393.743	0	0
7235	145.630621666667	6026.701587034688	4032.6545	0	16
7235	145.630621666667	6030.507745433125	26.158682	0	0
7235	145.630621666667	6033.7176870346875	28.648048	0	0
7235	145.630621666667	6042.456793349791	1977.1797	0	0
7235	145.630621666667	6043.459093349791	1510.1097	0	0
7235	145.630621666667	6045.719732298359	2740.3472	0	16
7235	145.630621666667	6046.722032298359	1556.4324	0	16
7235	145.630621666667	6047.7243322983595	2789.294	0	16
7235	145.630621666667	6048.72663229836	1139.3468	0	16
7235	145.630621666667	6049.094492991719	2669.3347	0	16
7235	145.630621666667	6050.096792991719	13774.699	0	16
7235	145.630621666667	6051.099092991719	3183.7898	0	16
7235	145.630621666667	6052.667818870625	2004.5015	4479	112
7235	145.630621666667	6053.103692991718	1150.4557	0	0
7235	145.630621666667	6053.6638327662495	8770.531	4479	112
7235	145.630621666667	6054.105992991718	1036.6669	0	0
7235	145.630621666667	6054.66613276625	27614.455	4479	112
7235	145.630621666667	6054.723302871205	961.3021	0	16
7235	145.630621666667	6055.66843276625	17995.879	4479	112
7235	145.630621666667	6055.725602871205	2840.3213	3901	112
7235	145.630621666667	6056.67073276625	36747.67	4479	112
7235	145.630621666667	6056.7279028712055	4275.8276	3901	112
7235	145.630621666667	6057.112892991719	112.535904	0	0
7235	145.630621666667	6057.673032766249	13311.134	4479	112
7235	145.630621666667	6057.730202871206	7978.0967	3901	112
7235	145.630621666667	6058.675332766249	19945.438	4479	112
7235	145.630621666667	6058.732502871206	7567.135	3901	112
7235	145.630621666667	6058.733317454609	4452.9214	0	16
7235	145.630621666667	6059.117492991719	14.959716	0	0
7235	145.630621666667	6059.677632766249	5016.5654	4479	112
7235	145.630621666667	6059.734802871206	4308.649	0	16
7235	145.630621666667	6059.735617454609	5168.7144	3901	112
7235	145.630621666667	6060.737102871206	3118.3792	0	16
7235	145.630621666667	6060.7379174546095	5001.061	3901	112
7235	145.630621666667	6061.682232766249	10034.336	0	0
7235	145.630621666667	6061.739402871206	1371.8287	3901	112
7235	145.630621666667	6062.6845327662495	6510.427	0	0
7235	145.630621666667	6062.741702871206	955.9926	0	16
7235	145.630621666667	6062.742517454609	2368.7937	3901	112
7235	145.630621666667	6063.744002871206	455.79794	3901	112
7235	145.630621666667	6064.695418870625	41.996716	0	0
7235	145.630621666667	6064.747117454609	1447.1985	3901	112
7235	145.630621666667	6065.748602871206	80.88057	0	0
7235	145.630621666667	6065.906134049195	5467.4673	0	48
7235	145.630621666667	6066.908434049195	11863.219	4146	112
7235	145.630621666667	6067.753202871206	10.856312	0	0
7235	145.630621666667	6067.9107340491955	24491.242	4146	112
7235	145.630621666667	6068.306116683125	798.8717	0	16
7235	145.630621666667	6068.913034049196	36822.84	4146	112
7235	145.630621666667	6069.308416683125	2321.5713	0	16
7235	145.630621666667	6069.915334049196	21304.43	4146	112
7235	145.630621666667	6070.310716683125	2215.1018	0	16
7235	145.630621666667	6070.917634049196	18267.059	4146	112
7235	145.630621666667	6071.313016683125	1634.9092	0	16
7235	145.630621666667	6071.919934049195	5777.6895	4146	112
7235	145.630621666667	6072.922234049195	7969.97	4146	112
7235	145.630621666667	6073.317616683124	1827.6351	0	0
7235	145.630621666667	6073.864344222187	6787.2866	0	16
7235	145.630621666667	6074.3711068890625	2204.6392	0	16
7235	145.630621666667	6074.8666442221875	1103.3308	0	16
7235	145.630621666667	6074.926834049195	1764.2877	0	0
7235	145.630621666667	6075.322216683124	578.06036	0	0
7235	145.630621666667	6075.361536605	1192.3545	0	16
7235	145.630621666667	6075.373406889063	2930.754	0	16
7235	145.630621666667	6075.868944222188	2896.5051	0	16
7235	145.630621666667	6076.363836605	2059.9626	0	16
7235	145.630621666667	6076.375706889063	5623.4277	0	16
7235	145.630621666667	6076.871244222188	956.86957	0	16
7235	145.630621666667	6077.366136605	2263.9841	0	16
7235	145.630621666667	6077.933734049196	37.78231	0	0
7235	145.630621666667	6078.329116683124	48.983616	0	0
7235	145.630621666667	6078.368436605	2318.7007	0	16
7235	145.630621666667	6078.875844222187	494.88953	0	0
7235	145.630621666667	6078.930382219375	28.757689	0	0
7235	145.630621666667	6079.878144222187	458.70148	0	0
7235	145.630621666667	6080.3730366049995	1194.8553	0	0
7235	145.630621666667	6082.885044222187	38.960175	0	0
7235	145.630621666667	6083.3918068890625	36.94745	0	0
7235	145.630621666667	6084.382236605	2696.0269	0	0
7235	145.630621666667	6109.7009512925	2087.2373	2558	112
7235	145.630621666667	6110.7032512925	7727.0156	2558	112
7235	145.630621666667	6111.7055512925	8882.576	2558	112
7235	145.630621666667	6112.7078512925	17474.91	2558	112
7235	145.630621666667	6113.7101512925	14458.652	2558	112
7235	145.630621666667	6114.7124512925	11947.993	2558	112
7235	145.630621666667	6115.714751292499	6659.7075	2558	112
7235	145.630621666667	6116.7170512924995	5027.7046	2558	112
7235	145.630621666667	6117.7193512925	3977.7292	2558	112
7235	145.630621666667	6118.7216512925	2069.521	2558	112
7235	145.630621666667	6120.7262512925	192.59918	0	0
7235	145.630621666667	6121.7285512925	34.55881	0	0
7235	145.630621666667	6125.676751357603	640.2364	4991	112
7235	145.630621666667	6126.679051357603	2934.5728	4991	112
7235	145.630621666667	6127.66136307875	3028.749	0	16
7235	145.630621666667	6127.6813513576035	3445.483	4991	112
7235	145.630621666667	6128.66366307875	4399.093	4991	112
7235	145.630621666667	6128.683651357604	3410.5635	0	16
7235	145.630621666667	6128.68483801125	461.50296	0	16
7235	145.630621666667	6128.696453764063	1312.3057	0	16
7235	145.630621666667	6129.66596307875	2342.4604	0	16
7235	145.630621666667	6129.685951357604	3878.9714	4991	112
7235	145.630621666667	6129.68713801125	2222.0347	0	16
7235	145.630621666667	6129.698753764063	407.34863	0	16
7235	145.630621666667	6129.9592685475	3049.8442	0	16
7235	145.630621666667	6130.66826307875	5331.4336	4991	112
7235	145.630621666667	6130.688251357604	2248.7058	0	16
7235	145.630621666667	6130.68943801125	2653.4187	0	16
7235	145.630621666667	6130.7010537640635	1184.2075	0	16
7235	145.630621666667	6130.9615685475	2356.6736	0	16
7235	145.630621666667	6131.670563078749	3864.8608	4991	112
7235	145.630621666667	6131.690551357603	1387.2938	0	16
7235	145.630621666667	6131.69173801125	3210.6885	0	16
7235	145.630621666667	6131.9638685475	2581.4094	0	16
7235	145.630621666667	6132.69403801125	2667.3013	0	16
7235	145.630621666667	6133.695151357603	520.9844	0	16
7235	145.630621666667	6133.69633801125	2356.3918	0	16
7235	145.630621666667	6133.707953764064	224.32484	0	0
7235	145.630621666667	6134.6774630787495	6630.0835	0	16
7235	145.630621666667	6134.697451357603	240.26836	0	16
7235	145.630621666667	6134.6986380112485	1573.5723	0	16
7235	145.630621666667	6135.67976307875	383.92978	0	16
7235	145.630621666667	6136.164805491719	3225.4136	0	16
7235	145.630621666667	6136.68206307875	2573.953	0	16
7235	145.630621666667	6136.9753685475	632.5924	0	0
7235	145.630621666667	6137.167105491719	2072.5437	0	16
7235	145.630621666667	6137.704351357604	14.089795	0	0
7235	145.630621666667	6137.705538011249	2205.41	0	16
7235	145.630621666667	6137.9776685475	1001.58734	0	0
7235	145.630621666667	6138.169405491719	2313.3076	0	16
7235	145.630621666667	6138.707838011249	1694.8387	0	16
7235	145.630621666667	6139.171705491719	3436.148	0	16
7235	145.630621666667	6140.174005491718	3580.1362	0	16
7235	145.630621666667	6145.583291985	7073.965	0	16
7235	145.630621666667	6146.565429380156	1828.6312	0	16
7235	145.630621666667	6146.585591985	7496.1543	0	16
7235	145.630621666667	6147.567729380156	2540.1519	0	16
7235	145.630621666667	6147.587891985	4403.7495	0	16
7235	145.630621666667	6148.5700293801565	1075.3467	0	16
7235	145.630621666667	6150.929440682917	536.64056	0	0
7235	145.630621666667	6152.934040682917	3106.1355	0	16
7235	145.630621666667	6153.936340682917	6335.892	0	16
7235	145.630621666667	6154.603991985	64.85173	0	0
7235	145.630621666667	6154.938640682917	2488.9546	0	16
7235	145.630621666667	6156.136449827656	2045.8481	0	16
7235	145.630621666667	6157.138749827656	3239.4937	0	16
7235	145.630621666667	6158.141049827656	2021.6599	0	16
7235	145.630621666667	6159.1433498276565	1939.228	0	16
7235	145.630621666667	6190.6302621625	2473.4783	0	16
7235	145.630621666667	6191.6325621625	3412.097	0	16
7235	145.630621666667	6192.6348621625	3852.0945	0	16
7235	145.630621666667	6193.6371621625	1895.0848	0	16
7235	145.630621666667	6194.6394621625	1905.4884	0	16
7235	145.630621666667	6211.575851029687	3021.7576	0	0
7235	145.630621666667	6212.578151029687	1768.5414	0	0
7235	145.630621666667	6214.582751029688	1965.0355	0	0
7235	145.630621666667	6215.585051029688	1543.1143	0	0
7235	145.630621666667	6217.589651029687	2137.3428	0	0
7235	145.630621666667	6219.594251029687	1479.0267	0	0
7235	145.630621666667	6222.601151029688	10.633474	0	0
7235	145.630621666667	6253.830506370625	2519.757	0	16
7235	145.630621666667	6254.832806370625	1745.9304	0	16
7235	145.630621666667	6255.835106370625	2983.611	0	16
7235	145.630621666667	6256.837406370625	2073.816	0	16
7235	145.630621666667	6258.842006370624	3307.9036	0	0
7235	145.630621666667	6259.250623490625	726.16724	0	16
7235	145.630621666667	6259.269666459375	1303.8015	0	16
7235	145.630621666667	6259.8443063706245	4492.1206	0	0
7235	145.630621666667	6260.252923490625	658.70703	0	16
7235	145.630621666667	6260.271966459375	1281.2314	0	16
7235	145.630621666667	6261.255223490625	1237.459	0	16
7235	145.630621666667	6261.274266459375	1209.929	0	16
7235	145.630621666667	6263.853506370625	35.3654	0	0
7235	145.630621666667	6264.281166459375	1681.1986	0	0
7235	145.630621666667	6276.05253026625	5440.1245	0	784
7235	145.630621666667	6277.05483026625	1908.3331	0	16
7235	145.630621666667	6278.05713026625	3173.715	0	16
7235	145.630621666667	6280.437810003437	3088.836	0	16
7235	145.630621666667	6281.440110003437	6001.4214	0	784
7235	145.630621666667	6282.4424100034375	1756.6569	0	16
7235	145.630621666667	6284.447010003436	2294.6833	0	16
7235	145.630621666667	6285.449310003436	893.2066	0	16
7235	145.630621666667	6286.060326750625	4518.177	0	16
7235	145.630621666667	6286.07553026625	13.908412	0	0
7235	145.630621666667	6286.451610003436	842.0054	0	16
7235	145.630621666667	6287.062626750625	8367.97	0	784
7235	145.630621666667	6288.064926750625	3443.9358	0	16
7235	145.630621666667	6288.456210003436	1587.771	0	0
7235	145.630621666667	6290.069526750624	2877.0483	0	0
7235	145.630621666667	6292.074126750625	2738.944	0	0
7235	145.630621666667	6293.076426750625	3524.4805	0	0
7235	145.630621666667	6312.76765682875	1281.5897	2224	112
7235	145.630621666667	6313.777450706562	3283.309	2224	112
7235	145.630621666667	6314.7797507065625	13378.224	2224	112
7235	145.630621666667	6315.782050706563	11229.961	2224	112
7235	145.630621666667	6316.784350706563	15095.298	2224	112
7235	145.630621666667	6317.37365435	1998.3451	0	16
7235	145.630621666667	6317.786650706563	15735.513	2224	112
7235	145.630621666667	6317.946424271875	1850.1554	0	16
7235	145.630621666667	6318.37595435	3286.3125	0	16
7235	145.630621666667	6318.788950706561	6704.21	2224	112
7235	145.630621666667	6318.948724271875	1137.3596	0	16
7235	145.630621666667	6319.37825435	2086.5054	0	16
7235	145.630621666667	6319.791250706561	4494.7593	2224	112
7235	145.630621666667	6319.951024271875	2641.8228	0	16
7235	145.630621666667	6321.38285435	1913.9995	0	0
7235	145.630621666667	6321.503553178125	1991.7897	0	16
7235	145.630621666667	6321.78835682875	1409.1304	0	0
7235	145.630621666667	6322.505853178125	2987.711	0	16
7235	145.630621666667	6322.7981507065615	2144.1116	0	0
7235	145.630621666667	6323.508153178125	2976.8035	0	16
7235	145.630621666667	6323.79295682875	141.33934	0	0
7235	145.630621666667	6325.805050706562	30.62648	0	0
7235	145.630621666667	6326.394354349999	31.392834	0	0
7235	145.630621666667	6327.762387536919	1813.4904	0	48
7235	145.630621666667	6328.764687536919	6665.4604	1806	112
7235	145.630621666667	6329.766987536919	15882.004	1806	112
7235	145.630621666667	6330.769287536919	23012.533	1806	112
7235	145.630621666667	6331.7715875369195	19697.422	1806	112
7235	145.630621666667	6332.77388753692	23068.564	1806	112
7235	145.630621666667	6333.776187536918	12179.477	1806	112
7235	145.630621666667	6334.560979856953	1486.9764	0	16
7235	145.630621666667	6334.778487536918	15140.301	1806	112
7235	145.630621666667	6335.563279856953	1391.5139	0	16
7235	145.630621666667	6335.780787536918	1931.3304	1806	112
7235	145.630621666667	6336.565579856953	5350.8853	0	16
7235	145.630621666667	6336.783087536918	1308.4702	1806	112
7235	145.630621666667	6337.567879856953	968.4389	0	16
7235	145.630621666667	6339.7899875369185	58.96821	0	0
7235	145.630621666667	6340.574779856953	375.15442	0	0
7235	145.630621666667	6340.792287536919	16.538393	0	0
7235	145.630621666667	6341.577079856953	2461.8982	0	0
7235	145.630621666667	6366.329002299219	3148.6782	0	16
7235	145.630621666667	6366.700361790547	565.3721	0	16
7235	145.630621666667	6367.331302299219	825.74286	0	16
7235	145.630621666667	6367.702661790547	2666.7024	0	16
7235	145.630621666667	6368.333602299219	2868.658	0	16
7235	145.630621666667	6368.704961790547	2867.3704	0	16
7235	145.630621666667	6369.335902299219	2130.057	0	16
7235	145.630621666667	6369.707261790547	4960.321	0	16
7235	145.630621666667	6370.709561790547	7919.8105	0	16
7235	145.630621666667	6371.711861790547	1663.4398	0	16
7235	145.630621666667	6371.797470237812	5674.522	8832	112
7235	145.630621666667	6372.7997702378125	6879.022	8832	112
7235	145.630621666667	6373.345102299218	773.4242	0	0
7235	145.630621666667	6373.716461790546	1379.6982	0	16
7235	145.630621666667	6373.802070237813	3728.5063	8832	112
7235	145.630621666667	6374.7187617905465	1296.2809	0	16
7235	145.630621666667	6374.733250576353	2495.7527	0	16
7235	145.630621666667	6374.804370237813	1790.5411	8832	112
7235	145.630621666667	6375.7355505763535	1709.5107	0	16
7235	145.630621666667	6375.806670237811	1485.2938	8832	112
7235	145.630621666667	6376.723361790547	161.26721	0	0
7235	145.630621666667	6376.737850576354	3196.3853	0	16
7235	145.630621666667	6377.725661790547	66.75457	0	0
7235	145.630621666667	6377.740150576354	3450.67	0	16
7235	145.630621666667	6377.811270237811	1823.2332	0	0
7235	145.630621666667	6378.813570237811	2649.8035	0	0
7235	145.630621666667	6379.744750576353	1928.5431	0	0
7235	145.630621666667	6380.8181702378115	48.855556	0	0
7235	145.630621666667	6381.749350576353	542.61426	0	0
7235	145.630621666667	6382.234071477187	5491.915	0	0
7235	145.630621666667	6382.751650576353	4100.636	0	0
7235	145.630621666667	6384.238671477187	3702.3967	0	16
7235	145.630621666667	6385.2409714771875	2714.0208	0	16
7235	145.630621666667	6386.243271477188	4183.8467	0	16
7235	145.630621666667	6388.247871477187	2949.5972	0	0
7235	145.630621666667	6392.513554485	3493.955	0	0
7235	145.630621666667	6393.259371477187	46.264694	0	0
7235	145.630621666667	6393.515854485	3652.56	0	0
7235	145.630621666667	6395.520454484999	1523.7642	0	0
7235	145.630621666667	6397.525054485	5763.61	0	0
7235	145.630621666667	6398.527354485	4758.219	0	0
7235	145.630621666667	6404.15095051125	2839.77	0	16
7235	145.630621666667	6405.15325051125	3031.952	0	16
7235	145.630621666667	6406.15555051125	1319.0621	0	16
7235	145.630621666667	6407.15785051125	3086.458	0	16
7235	145.630621666667	6408.160150511249	3424.479	0	16
7235	145.630621666667	6411.838963466978	6665.3057	6505	112
7235	145.630621666667	6412.8412634669785	6534.876	6505	112
7235	145.630621666667	6413.843563466979	7060.2676	6505	112
7235	145.630621666667	6414.845863466979	6372.4155	6505	112
7235	145.630621666667	6415.848163466978	2590.9043	6505	112
7235	145.630621666667	6416.850463466978	2517.151	6505	112
7235	145.630621666667	6424.609372123437	1359.2698	0	16
7235	145.630621666667	6425.6116721234375	1484.2046	0	16
7235	145.630621666667	6426.613972123438	3021.175	0	16
7235	145.630621666667	6427.616272123438	1720.1239	0	16
7235	145.630621666667	6428.618572123438	1344.2147	0	16
7235	145.630621666667	6429.624130394062	1943.9049	0	16
7235	145.630621666667	6430.6264303940625	2519.286	0	16
7235	145.630621666667	6431.16573325625	2364.3323	0	16
7235	145.630621666667	6431.628730394063	2374.511	0	16
7235	145.630621666667	6432.16803325625	1913.212	0	16
7235	145.630621666667	6432.631030394063	1685.9037	0	16
7235	145.630621666667	6433.17033325625	3359.8086	0	16
7235	145.630621666667	6433.633330394062	1306.4327	0	16
7235	145.630621666667	6434.17263325625	1267.4679	0	16
7235	145.630621666667	6436.640230394062	3684.499	0	0
7235	145.630621666667	6437.642530394062	92.935326	0	0
7235	145.630621666667	6440.186433256249	33.835293	0	0
7235	145.630621666667	6447.967248688334	263.19614	0	0
7235	145.630621666667	6449.971848688334	1935.7292	0	16
7235	145.630621666667	6450.974148688334	2113.6965	0	16
7235	145.630621666667	6451.976448688334	2376.1501	0	16
7235	145.630621666667	6456.987948688333	3045.0442	0	0
7235	145.630621666667	6458.992548688333	34.036995	0	0
7235	145.630621666667	6459.994848688333	13.186926	0	0
7235	145.630621666667	6475.868352903828	3684.9263	0	16
7235	145.630621666667	6476.870652903828	2386.6392	0	16
7235	145.630621666667	6477.872952903828	7901.978	0	16
7235	145.630621666667	6478.875252903828	3138.9988	0	16
7235	145.630621666667	6480.823851880833	3560.0564	8840	112
7235	145.630621666667	6480.879852903828	3863.633	0	0
7235	145.630621666667	6481.826151880833	6443.0947	8840	112
7235	145.630621666667	6481.882152903828	2458.9485	0	0
7235	145.630621666667	6482.828451880833	3760.0366	8840	112
7235	145.630621666667	6484.8330518808325	3205.3325	0	0
7235	145.630621666667	6485.891352903828	62.372997	0	0
7235	145.630621666667	6486.335570630833	7294.2563	0	784
7235	145.630621666667	6487.337870630833	2513.8286	0	16
7235	145.630621666667	6487.839951880833	2222.3132	0	0
7235	145.630621666667	6488.340170630833	4055.1587	0	16
7235	145.630621666667	6493.351670630833	3722.8284	0	0
7235	145.630621666667	6496.358570630833	20.463982	0	0
7235	145.630621666667	6508.761499228789	1510.4156	0	16
7235	145.630621666667	6509.763799228788	5143.8086	0	784
7235	145.630621666667	6510.766099228789	1604.972	0	16
7235	145.630621666667	6511.768399228788	1468.8956	0	16
7235	145.630621666667	6515.165185149062	3589.0405	0	16
7235	145.630621666667	6516.1674851490625	2573.3428	0	16
7235	145.630621666667	6517.169785149063	3106.4863	0	16
7235	145.630621666667	6519.174385149062	2665.256	0	0
7235	145.630621666667	6522.181285149062	392.61722	0	0
7235	145.630621666667	6526.190485149063	15.67672	0	0
7235	145.630621666667	6571.708645500625	5078.701	0	0
7235	145.630621666667	6573.713245500625	4287.767	0	16
7235	145.630621666667	6574.715545500625	7255.794	0	784
7235	145.630621666667	6575.036470463281	1606.5917	0	16
7235	145.630621666667	6575.717845500625	3927.6707	0	16
7235	145.630621666667	6576.038770463281	1226.6504	0	16
7235	145.630621666667	6576.720145500624	2962.4006	0	16
7235	145.630621666667	6577.041070463281	1113.805	0	16
7235	145.630621666667	6577.820967763853	2186.8394	0	0
7235	145.630621666667	6579.8255677638535	2003.2113	0	16
7235	145.630621666667	6580.04797046328	1710.6885	0	0
7235	145.630621666667	6580.827867763854	2077.1262	0	16
7235	145.630621666667	6581.830167763854	1760.5363	0	16
7235	145.630621666667	6583.736245500625	32.111877	0	0
7235	145.630621666667	6584.837067763853	619.9819	0	0
7235	145.630621666667	6589.848567763854	13.2025175	0	0
7235	145.630621666667	6590.2039857326035	3134.3972	0	16
7235	145.630621666667	6591.206285732604	4388.0396	0	16
7235	145.630621666667	6592.208585732604	5244.3555	0	784
7235	145.630621666667	6594.531092269062	2146.706	0	16
7235	145.630621666667	6595.215485732603	1415.3126	0	0
7235	145.630621666667	6595.5333922690625	2623.422	0	16
7235	145.630621666667	6596.535692269063	2714.061	0	16
7235	145.630621666667	6597.537992269063	2232.6357	0	16
7235	145.630621666667	6598.2223857326035	179.71701	0	0
7235	145.630621666667	6599.224685732604	76.56903	0	0
7235	145.630621666667	6599.542592269061	441.69882	0	0
7235	145.630621666667	6601.229285732604	11.356996	0	0
7235	145.630621666667	6601.238591253437	1637.4124	0	16
7235	145.630621666667	6601.547192269061	269.4413	0	0
7235	145.630621666667	6602.240891253437	3037.4822	0	16
7235	145.630621666667	6603.2431912534375	5603.046	0	784
7235	145.630621666667	6604.245491253438	4283.624	0	16
7235	145.630621666667	6606.389262278828	1710.5905	0	16
7235	145.630621666667	6606.5443177638535	2118.8484	0	16
7235	145.630621666667	6607.252391253436	2626.7664	0	0
7235	145.630621666667	6607.391562278828	1907.858	0	16
7235	145.630621666667	6607.546617763854	6350.4404	0	784
7235	145.630621666667	6608.393862278828	2260.2046	0	16
7235	145.630621666667	6608.548917763854	2592.7285	0	16
7235	145.630621666667	6609.256991253436	1581.7163	0	0
7235	145.630621666667	6610.3984622788275	3257.9846	0	0
7235	145.630621666667	6612.263891253437	29.496618	0	0
7235	145.630621666667	6612.558117763853	534.11096	0	0
7235	145.630621666667	6613.266191253437	11.005838	0	0
7235	145.630621666667	6613.293603870625	1808.8824	0	0
7235	145.630621666667	6613.560417763853	448.20358	0	0
7235	145.630621666667	6614.407662278828	8917.838	0	0
7235	145.630621666667	6615.298203870625	2417.1868	0	784
7235	145.630621666667	6615.565017763854	52.96689	0	0
7235	145.630621666667	6616.300503870625	465.10458	0	16
7235	145.630621666667	6617.302803870625	1693.2377	0	16
7235	145.630621666667	6618.3051038706235	1194.3041	0	16
7235	145.630621666667	6623.2980612534375	1403.8108	0	16
7235	145.630621666667	6623.316603870624	41.20371	0	0
7235	145.630621666667	6624.300361253438	2489.6814	0	16
7235	145.630621666667	6624.318903870624	16.504864	0	0
7235	145.630621666667	6625.302661253438	4985.592	0	784
7235	145.630621666667	6626.304961253437	2447.6716	0	16
7235	145.630621666667	6628.309561253437	457.20877	0	0
7235	145.630621666667	6629.311861253437	2159.0044	0	0
7235	145.630621666667	6636.339849990416	1855.4924	0	16
7235	145.630621666667	6637.342149990416	2192.9448	0	16
7235	145.630621666667	6638.344449990416	3160.833	0	16
7235	145.630621666667	6639.346749990415	1637.5002	0	16
7235	145.630621666667	6642.353649990416	188.12167	0	0
7235	145.630621666667	6652.235031272969	2343.3184	0	16
7235	145.630621666667	6652.235031272969	1998.503	0	16
7235	145.630621666667	6653.237331272969	621.474	0	16
7235	145.630621666667	6653.237331272969	2355.7527	0	16
7235	145.630621666667	6654.239631272969	1951.6302	0	16
7235	145.630621666667	6655.241931272968	1384.342	0	16
7235	145.630621666667	6655.241931272968	1276.214	0	16
7235	145.630621666667	6657.246531272968	482.2299	0	0
7235	145.630621666667	6659.251131272968	114.08961	0	0
7235	145.630621666667	6659.251131272968	170.03572	0	0
7235	145.630621666667	6668.868574378437	444.25168	0	0
7235	145.630621666667	6669.870874378437	2861.4539	0	0
7235	145.630621666667	6671.8754743784375	5555.6157	0	784
7235	145.630621666667	6672.877774378438	1943.0	0	16
7235	145.630621666667	6673.880074378438	1204.9268	0	16
7235	145.630621666667	6674.882374378437	4157.647	0	16
7235	145.630621666667	6678.891574378437	339.14777	0	0
7235	145.630621666667	6691.086522721072	3219.2285	0	16
7235	145.630621666667	6692.088822721072	2820.5542	0	16
7235	145.630621666667	6693.091122721072	4008.442	0	16
7235	145.630621666667	6694.093422721072	4047.058	0	16
7235	145.630621666667	6695.095722721072	3329.6729	0	16
7235	145.630621666667	6697.100322721071	4551.0757	1	48
7235	145.630621666667	6698.102622721071	4943.601	1	48
7235	145.630621666667	6699.1049227210715	1962.3767	0	48
7235	145.630621666667	6703.114122721072	13.430721	0	0
7235	145.630621666667	6708.740442855	2478.311	0	16
7235	145.630621666667	6709.20457473	3416.4878	0	16
7235	145.630621666667	6709.742742855	4651.717	0	16
7235	145.630621666667	6710.20687473	4790.914	0	16
7235	145.630621666667	6710.745042855	5955.626	0	16
7235	145.630621666667	6711.20917473	4430.0225	0	16
7235	145.630621666667	6711.747342855	2966.9998	0	16
7235	145.630621666667	6712.21147473	9153.104	0	16
7235	145.630621666667	6712.883529808125	3057.466	0	16
7235	145.630621666667	6713.213774729999	5221.651	0	16
7235	145.630621666667	6713.7519428549995	2694.6667	0	0
7235	145.630621666667	6713.885829808125	10105.999	0	784
7235	145.630621666667	6714.2160747299995	2515.2466	0	16
7235	145.630621666667	6714.888129808125	3511.7637	0	16
7235	145.630621666667	6715.890429808125	2991.3748	0	16
7235	145.630621666667	6716.758842855	4813.413	0	0
7235	145.630621666667	6717.761142855	90.4499	0	0
7235	145.630621666667	6718.22527473	103.05625	0	0
7235	145.630621666667	6720.781605931172	1168.2538	0	0
7235	145.630621666667	6721.904229808125	90.44986	0	0
7235	145.630621666667	6722.786205931172	5755.9224	0	784
7235	145.630621666667	6722.906529808125	36.82406	0	0
7235	145.630621666667	6723.788505931172	2064.2043	0	16
7235	145.630621666667	6724.790805931172	3224.8403	0	16
7235	145.630621666667	6727.148177034687	2509.1724	0	0
7235	145.630621666667	6728.800005931172	7907.865	0	0
7235	145.630621666667	6729.1527770346875	4771.8726	0	16
7235	145.630621666667	6729.802305931172	291.09003	0	0
7235	145.630621666667	6730.155077034688	4630.08	0	16
7235	145.630621666667	6731.157377034688	5278.3975	0	16
7235	145.630621666667	6734.164277034686	1237.1411	0	0
7235	145.630621666667	6738.173477034687	35.651653	0	0
7235	145.630621666667	6752.861338208282	935.62305	0	0
7235	145.630621666667	6752.87772557875	2829.9836	0	16
7235	145.630621666667	6753.88002557875	11446.389	0	784
7235	145.630621666667	6754.8659382082815	1358.1589	0	16
7235	145.630621666667	6754.882325578749	3123.2231	0	16
7235	145.630621666667	6755.8682382082825	1701.1261	0	16
7235	145.630621666667	6756.870538208282	2008.2898	0	16
7235	145.630621666667	6757.872838208283	1118.97	0	16
7235	145.630621666667	6760.89612557875	99.8555	0	0
7235	145.630621666667	6776.2912253159375	2376.4983	0	16
7235	145.630621666667	6777.293525315938	2386.2678	0	16
7235	145.630621666667	6778.295825315938	3312.2202	0	16
7235	145.630621666667	6780.300425315937	781.9565	0	0
7235	145.630621666667	6782.423690940937	1896.3182	0	16
7235	145.630621666667	6782.698483451562	1532.029	0	16
7235	145.630621666667	6783.4259909409375	3951.4617	0	16
7235	145.630621666667	6783.7007834515625	1291.4166	0	16
7235	145.630621666667	6784.428290940938	2448.338	0	16
7235	145.630621666667	6784.703083451563	1328.4626	0	16
7235	145.630621666667	6785.016404352396	3268.6943	0	16
7235	145.630621666667	6785.430590940938	4733.2407	0	16
7235	145.630621666667	6786.0187043523965	2298.147	0	16
7235	145.630621666667	6786.432890940936	3072.695	0	16
7235	145.630621666667	6786.707683451561	612.4432	0	0
7235	145.630621666667	6787.021004352397	4470.704	0	16
7235	145.630621666667	6788.712283451561	712.6101	0	0
7235	145.630621666667	6790.442090940936	1619.4467	0	0
7235	145.630621666667	6791.030204352395	856.2973	0	0
7235	145.630621666667	6792.446690940937	30.676659	0	0
7235	145.630621666667	6793.034804352395	56.983616	0	0
7235	145.630621666667	6803.29136551125	1872.5564	0	0
7235	145.630621666667	6805.29596551125	3719.2224	0	16
7235	145.630621666667	6806.29826551125	3201.0034	0	16
7235	145.630621666667	6807.30056551125	1923.9365	0	16
7235	145.630621666667	6810.307465511249	856.3271	0	0
7235	145.630621666667	6813.314365511249	93.782074	0	0
7235	145.630621666667	6814.316665511249	38.667496	0	0
7235	145.630621666667	6840.413709428125	1134.5759	0	16
7235	145.630621666667	6841.416009428125	1976.6708	0	16
7235	145.630621666667	6842.418309428125	2401.945	0	16
7235	145.630621666667	6849.434409428124	13.95234	0	0
7235	145.630621666667	6869.9541276898435	116.30136	0	0
7235	145.630621666667	6870.956427689844	1130.3789	0	0
7235	145.630621666667	6872.961027689844	1179.7372	0	16
7235	145.630621666667	6873.963327689844	1682.9365	0	16
7235	145.630621666667	6874.965627689844	1578.0958	0	16
7235	145.630621666667	6884.810933123645	1136.5182	0	16
7235	145.630621666667	6885.813233123646	1746.0277	0	16
7235	145.630621666667	6886.815533123645	2329.6655	0	784
7235	145.630621666667	6889.822433123645	1729.0499	0	0
7235	145.630621666667	6890.824733123645	1720.7404	0	0
7235	145.630621666667	6892.8293331236455	32.858086	0	0
7235	145.630621666667	6907.47299511	2528.7812	0	0
7235	145.630621666667	6909.47759511	4797.139	0	16
7235	145.630621666667	6910.47989511	7948.5293	0	784
7235	145.630621666667	6911.482195109999	2123.7915	0	16
7235	145.630621666667	6942.796503343281	1561.0856	0	16
7235	145.630621666667	6943.798803343281	2507.7605	0	16
7235	145.630621666667	6944.801103343281	1796.2523	0	16
7235	145.630621666667	6945.803403343281	1988.3873	0	16
7235	145.630621666667	6946.805703343281	3294.257	0	784
7235	145.630621666667	6947.808003343281	2434.4502	0	16
7235	145.630621666667	6949.150789310937	2405.2786	0	16
7235	145.630621666667	6950.1530893109375	3780.7375	0	16
7235	145.630621666667	6950.814903343281	326.38803	0	16
7235	145.630621666667	6951.155389310938	3607.7595	0	16
7235	145.630621666667	6951.817203343281	62.698856	0	16
7235	145.630621666667	6952.819503343281	26.277552	0	16
7235	145.630621666667	6954.162289310936	2206.3428	0	0
7235	145.630621666667	6955.164589310936	2707.631	0	0
7235	145.630621666667	6958.1714893109365	34.573635	0	0
7235	145.630621666667	6962.182675346094	1522.806	0	16
7235	145.630621666667	6963.184975346094	2644.3174	0	16
7235	145.630621666667	6964.187275346094	2534.2712	0	16
7235	145.630621666667	6966.191875346092	1522.2324	0	0
7235	145.630621666667	6970.201075346093	50.11788	0	0
7235	145.630621666667	6973.7395731	982.34735	0	0
7235	145.630621666667	6976.3330584125	1334.8525	0	0
7235	145.630621666667	6976.7464731	2449.681	0	16
7235	145.630621666667	6977.3353584125	2535.1672	0	0
7235	145.630621666667	6977.7487731	8137.486	0	784
7235	145.630621666667	6978.7510731	1259.3197	0	16
7235	145.630621666667	6979.3399584125	4474.0806	0	16
7235	145.630621666667	6980.3422584125	2625.8828	0	16
7235	145.630621666667	6980.8192201076035	4998.254	0	16
7235	145.630621666667	6981.3445584125	1968.5049	0	16
7235	145.630621666667	6981.821520107604	3727.8208	0	16
7235	145.630621666667	6982.823820107604	3514.4575	0	16
7235	145.630621666667	6983.219274534687	4631.845	0	16
7235	145.630621666667	6984.2215745346875	3383.338	0	16
7235	145.630621666667	6984.351458412499	4215.841	0	0
7235	145.630621666667	6984.7648731	85.570015	0	0
7235	145.630621666667	6985.223874534688	4900.8584	0	784
7235	145.630621666667	6986.226174534688	2765.6511	0	16
7235	145.630621666667	6986.833020107603	2128.9158	0	0
7235	145.630621666667	6989.362958412499	15.009016	0	0
7235	145.630621666667	7017.59793513039	2038.0143	0	0
7235	145.630621666667	7019.602535130391	1998.7155	0	0
7235	145.630621666667	7020.604835130391	1686.6842	0	0
7235	145.630621666667	7023.61173513039	2363.9917	0	0
7235	145.630621666667	7024.61403513039	1982.4434	0	0
7235	145.630621666667	7027.9999800522655	3758.0454	0	784
7235	145.630621666667	7029.002280052266	2256.45	0	16
7235	145.630621666667	7030.004580052266	2088.796	0	16
7235	145.630621666667	7031.39379852078	2788.9722	0	16
7235	145.630621666667	7032.009180052265	1027.5667	0	0
7235	145.630621666667	7032.3960985207805	2895.604	0	16
7235	145.630621666667	7033.398398520781	976.82404	0	16
7235	145.630621666667	7036.0183800522655	3329.6804	0	0
7235	145.630621666667	7037.020680052266	30.353903	0	0
7235	145.630621666667	7045.026516194167	762.28906	0	16
7235	145.630621666667	7046.028816194167	2329.9165	0	16
7235	145.630621666667	7047.031116194166	937.7278	0	16
7235	145.630621666667	7067.3356012925	624.26825	0	16
7235	145.630621666667	7067.3356012925	2374.7278	0	16
7235	145.630621666667	7068.3379012925	3655.405	7275	112
7235	145.630621666667	7069.3402012925	11251.86	7275	880
7235	145.630621666667	7070.3425012925	10041.711	7275	112
7235	145.630621666667	7070.3425012925	1017.5082	0	16
7235	145.630621666667	7071.3448012925	8191.3774	7275	112
7235	145.630621666667	7072.3471012925	9448.348	7275	112
7235	145.630621666667	7072.3471012925	136.10526	0	0
7235	145.630621666667	7072.37206919375	1067.6549	0	16
7235	145.630621666667	7073.250149006667	749.86163	0	16
7235	145.630621666667	7073.349401292499	7118.496	7275	112
7235	145.630621666667	7074.252449006667	1023.0978	0	16
7235	145.630621666667	7074.3517012924995	3073.7046	7275	112
7235	145.630621666667	7074.3517012924995	1275.8746	0	16
7235	145.630621666667	7075.254749006666	1004.80634	0	16
7235	145.630621666667	7076.849945512109	762.6505	0	16
7235	145.630621666667	7077.852245512109	1518.0221	0	16
7235	145.630621666667	7078.3609012925	221.10585	0	0
7235	145.630621666667	7078.3609012925	1161.4027	0	0
7235	145.630621666667	7078.854545512109	1794.3076	0	16
7235	145.630621666667	7079.3632012925	144.25044	0	0
7235	145.630621666667	7079.811326227396	2005.8041	0	16
7235	145.630621666667	7079.856845512109	2237.4473	0	16
7235	145.630621666667	7079.866533959375	1101.5138	0	16
7235	145.630621666667	7080.266249006667	1481.1913	0	0
7235	145.630621666667	7080.8136262273965	1838.3063	0	16
7235	145.630621666667	7080.8591455121095	1969.007	0	16
7235	145.630621666667	7080.8688339593755	2500.032	0	16
7235	145.630621666667	7081.815926227397	2467.245	0	16
7235	145.630621666667	7081.86144551211	1483.021	0	16
7235	145.630621666667	7081.871133959376	1481.5927	0	16
7235	145.630621666667	7082.818226227395	3255.173	0	16
7235	145.630621666667	7082.863745512108	981.0622	0	16
7235	145.630621666667	7082.873433959376	1647.9478	0	16
7235	145.630621666667	7083.866045512108	792.94055	0	16
7235	145.630621666667	7083.875733959376	2291.1528	0	16
7235	145.630621666667	7085.870645512108	472.15625	0	16
7235	145.630621666667	7085.880333959374	2561.0796	0	16
7235	145.630621666667	7086.872945512108	108.94548	0	16
7235	145.630621666667	7086.882633959374	767.1693	0	16
7235	145.630621666667	7087.875245512108	29.995335	0	16
7235	145.630621666667	7087.884933959374	4581.0327	0	16
7235	145.630621666667	7088.877545512109	11.969474	0	16
7235	145.630621666667	7088.8872339593745	2574.9238	0	16
7235	145.630621666667	7091.894133959375	10.215124	0	0
7235	145.630621666667	7125.487620433125	2795.875	0	16
7235	145.630621666667	7126.489920433125	2164.0952	0	16
7235	145.630621666667	7127.161767933125	3120.6887	0	0
7235	145.630621666667	7127.492220433125	6940.3076	0	784
7235	145.630621666667	7129.166367933125	2944.0312	0	16
7235	145.630621666667	7129.496820433124	1813.4479	0	0
7235	145.630621666667	7130.168667933125	4009.685	0	16
7235	145.630621666667	7130.4991204331245	2689.6904	0	0
7235	145.630621666667	7131.170967933125	2481.0847	0	16
7235	145.630621666667	7132.173267933124	3583.0767	0	16
7235	145.630621666667	7134.508320433125	42.28388	0	0
7235	145.630621666667	7136.635441839375	2375.2883	0	16
7235	145.630621666667	7137.184767933125	2788.6123	0	0
7235	145.630621666667	7137.637741839375	3194.424	0	16
7235	145.630621666667	7138.640041839375	3223.8901	0	16
7235	145.630621666667	7139.189367933125	18.21003	0	0
7235	145.630621666667	7139.642341839375	2013.7799	0	16
7235	145.630621666667	7142.649241839375	2930.2385	0	0
7235	145.630621666667	7146.658441839375	37.760216	0	0
7235	145.630621666667	7153.632083089375	321.5051	0	0
7235	145.630621666667	7154.634383089375	5453.881	0	0
7235	145.630621666667	7156.638983089375	3398.6792	0	16
7235	145.630621666667	7157.641283089375	4985.603	0	16
7235	145.630621666667	7158.643583089375	4081.5928	0	16
7235	145.630621666667	7161.650483089374	3526.9448	0	0
7235	145.630621666667	7162.983323297709	999.8564	0	16
7235	145.630621666667	7163.985623297709	1450.3477	0	16
7235	145.630621666667	7164.987923297709	2794.438	0	16
7235	145.630621666667	7168.997123297708	7205.515	0	0
7235	145.630621666667	7169.385971214375	4984.378	0	16
7235	145.630621666667	7169.999423297708	2565.015	0	0
7235	145.630621666667	7170.388271214375	2496.6355	0	16
7235	145.630621666667	7171.390571214375	4644.954	0	16
7235	145.630621666667	7172.392871214375	2858.5437	0	16
7235	145.630621666667	7172.495427190937	3439.3145	0	16
7235	145.630621666667	7173.3951712143735	2653.955	0	16
7235	145.630621666667	7173.497727190937	3191.3862	0	16
7235	145.630621666667	7174.5000271909375	3560.1245	0	16
7235	145.630621666667	7176.504627190937	1819.8171	0	0
7235	145.630621666667	7177.506927190937	11838.03	0	0
7235	145.630621666667	7179.408971214374	57.649387	0	0
7235	145.630621666667	7180.411271214374	23.285482	0	0
7235	145.630621666667	7181.5024069565625	2628.4792	0	16
7235	145.630621666667	7181.516127190937	59.34871	0	0
7235	145.630621666667	7182.504706956563	2725.7578	0	16
7235	145.630621666667	7182.5184271909375	23.99439	0	0
7235	145.630621666667	7183.507006956563	6998.847	0	16
7235	145.630621666667	7187.443490501484	219.83969	0	0
7235	145.630621666667	7188.445790501484	1478.7496	0	0
7235	145.630621666667	7190.450390501484	2949.2146	0	0
7235	145.630621666667	7192.454990501485	3606.7715	0	0
7235	145.630621666667	7198.468790501484	2354.3044	0	0
7235	145.630621666667	7200.473390501485	15.824755	0	0
7235	145.630621666667	7206.347141459374	2022.3135	0	0
7235	145.630621666667	7207.349441459374	1720.0441	0	0
7235	145.630621666667	7209.3540414593745	4482.9365	0	16
7235	145.630621666667	7210.356341459375	2943.6726	0	16
7235	145.630621666667	7211.358641459375	2379.3708	0	16
7235	145.630621666667	7213.363241459374	1894.5862	0	0
7235	145.630621666667	7214.943057412291	2366.3574	0	0
7235	145.630621666667	7214.943057412291	43.783672	0	0
7235	145.630621666667	7216.370141459374	312.65738	0	0
7235	145.630621666667	7217.949957412291	1553.1146	0	16
7235	145.630621666667	7217.949957412291	485.8022	0	16
7235	145.630621666667	7218.3747414593745	62.80694	0	0
7235	145.630621666667	7218.952257412291	1660.5955	0	16
7235	145.630621666667	7218.952257412291	528.4645	0	16
7235	145.630621666667	7219.954557412291	1439.9554	0	16
7235	145.630621666667	7219.954557412291	473.45914	0	16
7235	145.630621666667	7221.387532475001	1217.634	0	16
7235	145.630621666667	7222.389832475001	5209.8022	0	16
7235	145.630621666667	7222.827171995625	4292.8843	0	0
7235	145.630621666667	7223.392132475001	1843.5248	0	16
7235	145.630621666667	7223.9454408107285	2991.3064	0	16
7235	145.630621666667	7223.963757412291	245.94876	0	16
7235	145.630621666667	7223.963757412291	80.868256	0	16
7235	145.630621666667	7224.394432475001	1556.544	0	16
7235	145.630621666667	7224.947740810729	8089.166	0	784
7235	145.630621666667	7224.966057412291	341.39893	0	16
7235	145.630621666667	7224.966057412291	40.603848	0	16
7235	145.630621666667	7225.21678176125	3087.4946	0	16
7235	145.630621666667	7225.396732475001	1243.498	0	16
7235	145.630621666667	7225.834071995625	4465.463	0	16
7235	145.630621666667	7225.950040810729	2892.8604	0	16
7235	145.630621666667	7225.968357412291	57.43988	0	16
7235	145.630621666667	7225.968357412291	18.886305	0	16
7235	145.630621666667	7226.21908176125	2879.8416	0	16
7235	145.630621666667	7226.836371995625	4009.729	0	16
7235	145.630621666667	7227.22138176125	2469.6985	0	16
7235	145.630621666667	7227.838671995625	2340.257	0	16
7235	145.630621666667	7228.22368176125	2655.5193	0	16
7235	145.630621666667	7229.225981761249	2486.702	0	16
7235	145.630621666667	7229.959240810728	4492.905	0	0
7235	145.630621666667	7231.410532475	27.97906	0	0
7235	145.630621666667	7233.852471995625	2983.391	0	0
7235	145.630621666667	7233.968440810729	21.872086	0	0
7235	145.630621666667	7234.23748176125	109.4912	0	0
7235	145.630621666667	7234.854771995625	41.55683	0	0
7235	145.630621666667	7235.880461576562	4587.7983	0	0
7235	145.630621666667	7236.882761576562	1002.64215	0	0
7235	145.630621666667	7238.887361576562	1420.6948	0	16
7235	145.630621666667	7239.766086771874	278.167	0	0
7235	145.630621666667	7239.8896615765625	1750.5568	0	16
7235	145.630621666667	7239.9919694867185	4644.977	0	0
7235	145.630621666667	7240.733351203749	7315.325	10194	112
7235	145.630621666667	7240.891961576563	2736.4453	0	16
7235	145.630621666667	7240.994269486719	2706.138	0	0
7235	145.630621666667	7241.7228659409375	4779.9614	10194	112
7235	145.630621666667	7242.73795120375	10274.703	10194	112
7235	145.630621666667	7242.9115052638535	2903.0042	0	16
7235	145.630621666667	7242.998869486719	1645.091	0	16
7235	145.630621666667	7243.74025120375	7305.2637	10194	112
7235	145.630621666667	7243.898861576561	6857.198	0	16
7235	145.630621666667	7243.913805263854	4857.9966	0	16
7235	145.630621666667	7244.001169486719	1432.4515	0	16
7235	145.630621666667	7244.742551203749	11452.4795	10194	880
7235	145.630621666667	7244.916105263854	2773.978	0	16
7235	145.630621666667	7245.003469486719	3493.3577	0	16
7235	145.630621666667	7245.744851203749	9454.1045	10194	112
7235	145.630621666667	7247.749451203749	2179.3948	0	48
7235	145.630621666667	7248.786786771874	824.3809	0	16
7235	145.630621666667	7249.7412659409365	247.11319	0	16
7235	145.630621666667	7251.017269486718	5954.1206	0	0
7235	145.630621666667	7251.745865940937	50.04099	0	0
7235	145.630621666667	7252.748165940937	20.37285	0	0
7235	145.630621666667	7257.73828169375	7500.7676	6234	112
7235	145.630621666667	7258.76033261	10438.923	6234	112
7235	145.630621666667	7259.76263261	14973.783	6234	112
7235	145.630621666667	7260.76493261	21842.96	6234	112
7235	145.630621666667	7261.767232609999	22795.322	6234	880
7235	145.630621666667	7262.769532609999	6414.305	6234	112
7235	145.630621666667	7263.771832609999	9229.228	6234	112
7235	145.630621666667	7264.7741326099995	10681.535	6234	112
7235	145.630621666667	7265.762034808125	7137.2026	6234	112
7235	145.630621666667	7266.764334808125	2938.6125	6234	112
7235	145.630621666667	7268.78333261	74.08632	0	0
7235	145.630621666667	7269.78563261	58.415127	0	0
7235	145.630621666667	7275.7777900531255	1620.5468	0	48
7235	145.630621666667	7276.780090053126	1175.4718	1	48
7235	145.630621666667	7277.782390053126	1288.6343	1	48
7235	145.630621666667	7278.784690053126	2578.9902	1	48
7235	145.630621666667	7278.784690053126	1784.7263	0	16
7235	145.630621666667	7279.786990053126	2328.0786	0	16
7235	145.630621666667	7279.786990053126	554.56006	0	16
7235	145.630621666667	7281.791590053124	1221.0039	0	0
7235	145.630621666667	7282.204470784687	276.57288	0	0
7235	145.630621666667	7284.209070784687	3975.2263	0	16
7235	145.630621666667	7284.798490053125	206.8043	0	0
7235	145.630621666667	7284.798490053125	170.04329	0	0
7235	145.630621666667	7285.2113707846875	2796.7957	0	16
7235	145.630621666667	7286.213670784688	3545.7441	0	16
7235	145.630621666667	7286.803090053125	42.254967	0	0
7235	145.630621666667	7287.215970784688	4102.4155	0	16
7235	145.630621666667	7287.805390053125	17.275274	0	0
7235	145.630621666667	7289.220570784686	2588.2622	0	0
7235	145.630621666667	7290.316917338281	1885.0265	0	16
7235	145.630621666667	7290.732868807917	6223.4243	0	16
7235	145.630621666667	7291.319217338281	2371.2913	0	16
7235	145.630621666667	7291.735168807917	2683.5105	0	16
7235	145.630621666667	7292.227470784686	1114.6855	0	0
7235	145.630621666667	7292.321517338281	3575.5298	0	16
7235	145.630621666667	7292.737468807916	2423.2341	0	16
7235	145.630621666667	7293.3238173382815	2522.0479	0	16
7235	145.630621666667	7294.619462811145	345.97696	0	0
7235	145.630621666667	7297.626362811146	1697.9493	0	16
7235	145.630621666667	7298.628662811146	860.60144	0	16
7235	145.630621666667	7299.33761733828	33.8578	0	0
7235	145.630621666667	7299.630962811145	480.58517	0	16
7235	145.630621666667	7299.9086371625	1186.8142	0	0
7235	145.630621666667	7300.755868807917	17.876612	0	0
7235	145.630621666667	7301.9132371625	2328.587	0	16
7235	145.630621666667	7302.9155371625	3088.9954	0	16
7235	145.630621666667	7303.9178371625	4493.677	0	784
7235	145.630621666667	7304.771313950469	1090.0223	0	0
7235	145.630621666667	7305.773613950469	2733.9607	0	0
7235	145.630621666667	7306.647062811146	14.102296	0	0
7235	145.630621666667	7307.77821395047	1970.9785	0	16
7235	145.630621666667	7308.780513950469	2760.0327	0	16
7235	145.630621666667	7309.782813950469	1373.8387	0	16
7235	145.630621666667	7309.931637162499	2365.7249	0	0
7235	145.630621666667	7313.7920139504695	1604.3387	0	0
7235	145.630621666667	7315.796613950469	1486.0441	0	0
7235	145.630621666667	7316.79891395047	27.935595	0	0
7235	145.630621666667	7344.991430296406	4634.878	0	16
7235	145.630621666667	7345.993730296406	3309.5723	0	16
7235	145.630621666667	7346.996030296406	5949.1377	0	784
7235	145.630621666667	7347.998330296406	2477.9302	0	16
7235	145.630621666667	7350.560692503437	3702.9265	0	16
7235	145.630621666667	7351.562992503437	975.66425	0	16
7235	145.630621666667	7352.007530296406	541.2896	0	0
7235	145.630621666667	7352.565292503437	2662.0127	0	16
7235	145.630621666667	7353.009830296406	1927.97	0	0
7235	145.630621666667	7353.5675925034375	3344.047	0	16
7235	145.630621666667	7354.569892503438	3216.1895	0	16
7235	145.630621666667	7354.795600053125	4230.625	0	0
7235	145.630621666667	7355.572192503438	3207.5442	0	16
7235	145.630621666667	7356.800200053125	4365.7666	0	784
7235	145.630621666667	7357.576792503436	982.8351	0	0
7235	145.630621666667	7357.802500053125	1295.481	0	16
7235	145.630621666667	7358.804800053125	2474.0168	0	16
7235	145.630621666667	7365.820900053124	37.996387	0	0
7235	145.630621666667	7366.823200053124	31.20928	0	0
7235	145.630621666667	7374.453147807031	403.52182	0	0
7235	145.630621666667	7375.455447807031	1316.0248	0	0
7235	145.630621666667	7377.232055005833	3983.3472	0	16
7235	145.630621666667	7377.4600478070315	1806.156	0	0
7235	145.630621666667	7378.234355005833	4369.6787	0	784
7235	145.630621666667	7379.236655005832	2738.6516	0	16
7235	145.630621666667	7381.46924780703	1139.7156	0	0
7235	145.630621666667	7382.657429447656	1659.6091	0	0
7235	145.630621666667	7383.245855005833	3677.1978	0	0
7235	145.630621666667	7384.248155005833	3696.5562	0	0
7235	145.630621666667	7384.805324787917	2231.8425	0	16
7235	145.630621666667	7385.4784478070305	10.597384	0	0
7235	145.630621666667	7385.664329447656	1449.7794	0	16
7235	145.630621666667	7385.807624787917	979.13794	0	16
7235	145.630621666667	7386.666629447656	1173.2568	0	16
7235	145.630621666667	7386.809924787916	1816.0289	0	16
7235	145.630621666667	7387.255055005833	19.052898	0	0
7235	145.630621666667	7387.262264380833	2228.004	0	0
7235	145.630621666667	7387.668929447656	2042.1305	0	16
7235	145.630621666667	7388.6712294476565	3931.0398	0	16
7235	145.630621666667	7390.269164380833	4159.36	0	16
7235	145.630621666667	7391.271464380833	5282.178	0	784
7235	145.630621666667	7391.678129447655	303.39722	0	0
7235	145.630621666667	7391.821424787917	1373.1517	0	0
7235	145.630621666667	7392.273764380832	3300.507	0	16
7235	145.630621666667	7395.687329447655	13.252194	0	0
7235	145.630621666667	7432.5065497903115	1983.502	0	16
7235	145.630621666667	7433.508849790312	2364.8142	0	16
7235	145.630621666667	7434.511149790311	3440.3804	0	784
7235	145.630621666667	7437.518049790311	1300.0944	0	0
7235	145.630621666667	7449.755377334166	9364.839	0	784
7235	145.630621666667	7450.757677334166	2968.065	0	16
7235	145.630621666667	7451.759977334166	4263.782	0	16
7235	145.630621666667	7509.940680619531	1365.5133	0	0
7235	145.630621666667	7511.945280619531	5143.4307	0	784
7235	145.630621666667	7512.947580619531	2430.3123	0	16
7235	145.630621666667	7513.9498806195315	1197.3278	0	16
7235	145.630621666667	7520.9659806195305	41.317955	0	0
7235	145.630621666667	7538.756007572656	105.43937	0	0
7235	145.630621666667	7539.758307572656	682.5461	0	0
7235	145.630621666667	7541.762907572656	1310.3146	0	16
7235	145.630621666667	7542.765207572656	1493.7958	0	16
7235	145.630621666667	7543.7675075726565	1385.183	0	16
7235	145.630621666667	7549.14383628599	1176.8503	0	0
7235	145.630621666667	7549.781307572655	668.174	0	0
7235	145.630621666667	7551.14843628599	4856.7217	0	16
7235	145.630621666667	7552.15073628599	5221.4697	0	784
7235	145.630621666667	7553.15303628599	3578.1477	0	16
7235	145.630621666667	7555.157636285989	4400.2065	0	0
7235	145.630621666667	7556.159936285989	1334.352	0	0
7235	145.630621666667	7560.147145481953	2701.9067	0	0
7235	145.630621666667	7560.169136285989	84.19318	0	0
7235	145.630621666667	7562.151745481953	2158.415	0	16
7235	145.630621666667	7562.173736285989	13.942962	0	0
7235	145.630621666667	7563.154045481953	2113.8975	0	16
7235	145.630621666667	7564.156345481953	4056.1606	0	784
7235	145.630621666667	7567.952317240625	178.57114	0	0
7235	145.630621666667	7569.369275834375	2540.1963	0	16
7235	145.630621666667	7569.956917240625	1551.1702	0	16
7235	145.630621666667	7570.371575834375	2128.2349	0	16
7235	145.630621666667	7570.959217240626	1557.9596	0	16
7235	145.630621666667	7571.172445481953	43.441944	0	0
7235	145.630621666667	7571.373875834375	2086.1057	0	16
7235	145.630621666667	7571.961517240626	2490.8152	0	16
7235	145.630621666667	7572.963817240626	3181.7605	0	16
7235	145.630621666667	7573.966117240626	1916.146	0	16
7235	145.630621666667	7576.973017240625	474.8462	0	0
7235	145.630621666667	7577.387675834374	1291.5721	0	0
7235	145.630621666667	7579.392275834374	19.109873	0	0
7235	145.630621666667	7579.979917240626	53.16622	0	0
7235	145.630621666667	7592.189283969999	2469.0728	0	16
7235	145.630621666667	7593.19158397	2114.563	0	16
7235	145.630621666667	7594.193883970001	4469.275	0	16
7235	145.630621666667	7595.196183970001	5852.7085	0	784
7235	145.630621666667	7596.19848397	2335.3625	0	16
7235	145.630621666667	7598.203083970001	3752.9094	0	0
7235	145.630621666667	7601.20998397	2864.941	0	0
7235	145.630621666667	7604.216883970001	32.155876	0	0
7235	145.630621666667	7615.214542240625	1914.3887	0	0
7235	145.630621666667	7617.219142240625	2331.8857	0	16
7235	145.630621666667	7617.718679740625	2100.49	0	16
7235	145.630621666667	7618.221442240625	2719.1743	0	16
7235	145.630621666667	7618.720979740625	5019.9663	0	48
7235	145.630621666667	7619.223742240625	2282.172	0	16
7235	145.630621666667	7619.723279740625	3041.4297	0	16
7235	145.630621666667	7620.725579740625	3751.1995	0	16
7235	145.630621666667	7621.2283422406235	1658.0798	0	0
7235	145.630621666667	7621.642160990625	193.0517	0	0
7235	145.630621666667	7621.727879740625	2112.1814	0	16
7235	145.630621666667	7622.230642240624	1754.1083	0	0
7235	145.630621666667	7622.541150834375	1309.6985	0	16
7235	145.630621666667	7622.7301797406235	1813.4686	0	16
7235	145.630621666667	7623.543450834375	2753.0837	0	16
7235	145.630621666667	7623.646760990625	3154.6077	0	16
7235	145.630621666667	7623.732479740624	1426.8599	0	16
7235	145.630621666667	7624.43162687125	1020.0939	0	16
7235	145.630621666667	7624.51674436116	152.46231	0	0
7235	145.630621666667	7624.545750834375	1395.986	0	16
7235	145.630621666667	7624.649060990625	3319.1755	0	16
7235	145.630621666667	7624.734779740624	860.3565	0	16
7235	145.630621666667	7625.237542240624	127.96376	0	0
7235	145.630621666667	7625.43392687125	1767.3651	0	16
7235	145.630621666667	7625.651360990625	1637.9562	0	16
7235	145.630621666667	7626.4330429153115	978.743	0	16
7235	145.630621666667	7626.436226871249	1258.004	0	16
7235	145.630621666667	7626.52134436116	1717.1298	0	16
7235	145.630621666667	7626.653660990625	6238.0195	0	784
7235	145.630621666667	7627.242142240624	24.383629	0	0
7235	145.630621666667	7627.4353429153125	1406.0345	0	16
7235	145.630621666667	7627.52364436116	1625.5621	0	16
7235	145.630621666667	7628.52594436116	2256.8733	0	16
7235	145.630621666667	7628.554950834375	388.59262	0	16
7235	145.630621666667	7628.762280075447	1635.686	0	0
7235	145.630621666667	7629.439942915312	1980.7662	0	0
7235	145.630621666667	7629.52824436116	2387.168	0	16
7235	145.630621666667	7629.557250834375	146.76903	0	16
7235	145.630621666667	7630.5305443611605	1358.6483	0	16
7235	145.630621666667	7630.662860990625	1162.6342	0	0
7235	145.630621666667	7630.766880075447	2361.3599	0	16
7235	145.630621666667	7631.444542915313	2182.1401	0	0
7235	145.630621666667	7631.53284436116	1194.5719	0	16
7235	145.630621666667	7631.561850834375	31.968094	0	0
7235	145.630621666667	7631.769180075447	1280.1475	11999	112
7235	145.630621666667	7632.53514436116	1716.9806	0	16
7235	145.630621666667	7632.564150834375	13.480943	0	0
7235	145.630621666667	7632.667460990625	515.493	0	0
7235	145.630621666667	7632.7714800754475	6984.54	11999	1008
7235	145.630621666667	7633.773780075448	3997.3882	11999	112
7235	145.630621666667	7634.451442915311	1260.6375	0	0
7235	145.630621666667	7634.776080075448	2708.0955	11999	112
7235	145.630621666667	7635.4537429153115	937.3214	0	0
7235	145.630621666667	7635.664534428124	1028.473	0	16
7235	145.630621666667	7635.674360990625	10.394655	0	0
7235	145.630621666667	7635.778380075446	4471.7803	0	16
7235	145.630621666667	7636.666834428124	1086.5176	0	16
7235	145.630621666667	7636.780680075446	1322.5303	0	16
7235	145.630621666667	7637.140742524687	1019.2139	0	0
7235	145.630621666667	7637.669134428124	1796.5925	0	16
7235	145.630621666667	7638.263999857812	2109.5056	0	16
7235	145.630621666667	7639.266299857813	3171.2327	0	16
7235	145.630621666667	7639.673734428125	1038.3972	0	0
7235	145.630621666667	7640.147642524688	1911.3346	0	16
7235	145.630621666667	7640.268599857813	1450.538	0	16
7235	145.630621666667	7640.7898800754465	86.26222	0	16
7235	145.630621666667	7641.1499425246875	2018.721	0	16
7235	145.630621666667	7641.270899857813	3419.1912	0	16
7235	145.630621666667	7641.792180075447	36.43586	0	16
7235	145.630621666667	7642.152242524688	2974.053	0	16
7235	145.630621666667	7642.794480075447	14.535064	0	16
7235	145.630621666667	7643.154542524687	1192.495	0	16
7235	145.630621666667	7643.585799105	512.0841	0	0
7235	145.630621666667	7643.682934428124	1601.8845	0	0
7235	145.630621666667	7644.685234428124	114.69274	0	16
7235	145.630621666667	7645.159142524688	1093.0973	0	0
7235	145.630621666667	7645.590399105	1227.0374	0	16
7235	145.630621666667	7645.687534428124	29.88558	0	16
7235	145.630621666667	7646.592699105	1850.1371	0	16
7235	145.630621666667	7646.689834428124	12.618	0	16
7235	145.630621666667	7647.163742524687	1590.6627	0	0
7235	145.630621666667	7647.594999105	1737.0953	0	16
7235	145.630621666667	7650.601899104999	1773.6481	0	0
7235	145.630621666667	7652.606499104999	2073.7046	0	0
7235	145.630621666667	7655.613399104999	17.16951	0	0
7235	145.630621666667	7656.264724662499	2612.6418	0	16
7235	145.630621666667	7657.267024662499	1593.6975	0	16
7235	145.630621666667	7658.2693246624995	1222.9298	0	16
7235	145.630621666667	7659.2716246625	4041.4062	0	16
7235	145.630621666667	7662.278524662499	1439.9943	0	0
7235	145.630621666667	7663.280824662499	2507.5715	0	0
7235	145.630621666667	7675.269341548124	1259.3816	0	0
7235	145.630621666667	7677.273941548126	1102.0923	1	48
7235	145.630621666667	7678.276241548125	1373.3088	1	48
7235	145.630621666667	7679.278541548125	5138.6675	0	16
7235	145.630621666667	7682.285441548125	4259.7124	0	0
7235	145.630621666667	7683.287741548125	1254.8582	0	0
7235	145.630621666667	7684.566243382344	2802.9973	0	0
7235	145.630621666667	7686.294641548126	49.974297	0	0
7235	145.630621666667	7686.570843382344	2021.8561	0	16
7235	145.630621666667	7687.573143382344	4521.131	0	16
7235	145.630621666667	7688.575443382344	5159.7075	0	784
7235	145.630621666667	7695.591543382344	69.613754	0	0
7235	145.630621666667	7717.188008060937	146.17029	0	0
7235	145.630621666667	7719.192608060937	1861.557	0	16
7235	145.630621666667	7720.194908060937	903.98285	0	16
7235	145.630621666667	7721.197208060938	2022.661	0	16
7235	145.630621666667	7722.199508060938	1830.1215	0	16
7235	145.630621666667	7723.201808060938	1510.8146	0	16
7235	145.630621666667	7724.204108060936	1556.7632	0	16
7235	145.630621666667	7725.758400209375	278.90195	0	0
7235	145.630621666667	7727.763000209376	2193.6191	0	16
7235	145.630621666667	7728.765300209376	819.51086	0	16
7235	145.630621666667	7729.215608060937	40.716553	0	0
7235	145.630621666667	7729.767600209376	2854.0913	0	784
7235	145.630621666667	7730.769900209376	392.6987	0	16
7235	145.630621666667	7732.774500209374	6183.975	0	0
7235	145.630621666667	7734.7791002093745	430.04626	0	0
7235	145.630621666667	7737.134602299218	2203.7495	0	0
7235	145.630621666667	7739.139202299219	4802.5425	0	784
7235	145.630621666667	7740.141502299219	2255.9182	0	16
7235	145.630621666667	7741.010761850001	441.0454	0	16
7235	145.630621666667	7741.143802299219	3053.3289	0	16
7235	145.630621666667	7742.013061850001	2563.771	0	16
7235	145.630621666667	7742.146102299219	2480.776	0	16
7235	145.630621666667	7743.015361850001	2419.1924	0	16
7235	145.630621666667	7743.148402299219	1425.4767	0	16
7235	145.630621666667	7744.017661850001	2933.7463	0	16
7235	145.630621666667	7745.153002299217	1869.9845	0	0
7235	145.630621666667	7746.651174857812	2207.8887	0	16
7235	145.630621666667	7747.157602299218	454.2386	0	0
7235	145.630621666667	7747.653474857812	2390.5735	0	16
7235	145.630621666667	7748.0268618499995	1168.8198	0	0
7235	145.630621666667	7748.159902299218	1941.0143	0	0
7235	145.630621666667	7748.6557748578125	1834.7704	0	16
7235	145.630621666667	7751.03376185	48.516212	0	0
7235	145.630621666667	7751.156110093048	1484.1093	0	0
7235	145.630621666667	7751.507690873437	2240.2134	0	0
7235	145.630621666667	7751.662674857812	1594.3215	0	0
7235	145.630621666667	7752.03606185	20.72885	0	0
7235	145.630621666667	7752.158410093047	695.7791	0	0
7235	145.630621666667	7753.512290873437	1977.7612	0	16
7235	145.630621666667	7753.667274857812	2593.2324	0	0
7235	145.630621666667	7754.163010093048	2438.3352	0	16
7235	145.630621666667	7754.514590873438	3066.848	0	16
7235	145.630621666667	7755.165310093047	6905.289	0	16
7235	145.630621666667	7755.516890873438	3516.825	0	16
7235	145.630621666667	7756.167610093047	1260.702	0	16
7235	145.630621666667	7756.519190873438	1635.0663	0	16
7235	145.630621666667	7757.213868959374	1251.9332	0	0
7235	145.630621666667	7757.213868959374	159.86533	0	0
7235	145.630621666667	7757.713596246927	1107.8226	0	0
7235	145.630621666667	7758.216168959374	667.50604	0	0
7235	145.630621666667	7758.523790873437	6069.9653	0	0
7235	145.630621666667	7759.718196246928	4795.2407	0	16
7235	145.630621666667	7760.220768959374	2167.88	0	16
7235	145.630621666667	7760.220768959374	556.6883	0	16
7235	145.630621666667	7760.720496246928	5296.5444	0	16
7235	145.630621666667	7761.179110093047	2039.2498	0	0
7235	145.630621666667	7761.223068959374	2507.6658	0	16
7235	145.630621666667	7761.722796246928	2319.9888	0	16
7235	145.630621666667	7762.2253689593745	2383.9624	0	16
7235	145.630621666667	7762.2253689593745	883.2192	0	16
7235	145.630621666667	7762.725096246926	2429.5718	0	16
7235	145.630621666667	7763.183710093048	63.0728	0	0
7235	145.630621666667	7764.729696246926	2015.9915	0	0
7235	145.630621666667	7765.232268959374	3145.9004	0	0
7235	145.630621666667	7765.232268959374	880.66705	0	0
7235	145.630621666667	7768.239168959374	132.41852	0	0
7235	145.630621666667	7768.239168959374	2869.446	0	0
7235	145.630621666667	7777.216202318749	5343.376	0	16
7235	145.630621666667	7778.218502318749	3736.6692	0	16
7235	145.630621666667	7779.2208023187495	1268.272	0	16
7235	145.630621666667	7780.22310231875	1887.0493	0	16
7235	145.630621666667	7783.230002318749	1101.0483	0	0
7235	145.630621666667	7785.234602318749	3306.494	0	0
7235	145.630621666667	7791.6517060475	2942.673	0	16
7235	145.630621666667	7792.6540060475	2558.5784	0	16
7235	145.630621666667	7793.656306047499	3348.519	0	16
7235	145.630621666667	7797.6655060475	2470.9094	0	0
7235	145.630621666667	7829.395347514062	1903.2931	0	16
7235	145.630621666667	7830.397647514063	1023.1871	0	16
7235	145.630621666667	7831.399947514063	1581.7144	0	16
7235	145.630621666667	7832.402247514063	1658.4355	0	16
7235	145.630621666667	7833.404547514061	1393.363	0	16
7235	145.630621666667	7836.411447514061	1251.9924	0	0
7235	145.630621666667	7849.980534612812	1717.6105	0	0
7235	145.630621666667	7850.982834612812	3693.7778	0	0
7235	145.630621666667	7852.987434612812	1565.8232	0	0
7235	145.630621666667	7855.994334612812	1915.899	0	0
7235	145.630621666667	7866.856682798125	1726.7415	0	0
7235	145.630621666667	7868.861282798126	3503.6765	0	16
7235	145.630621666667	7869.863582798125	4313.728	0	16
7235	145.630621666667	7870.865882798125	3508.1602	0	16
7235	145.630621666667	7877.5840812054685	4337.627	0	0
7235	145.630621666667	7879.588681205469	1773.1907	0	16
7235	145.630621666667	7880.590981205469	2919.177	0	16
7235	145.630621666667	7881.593281205469	2011.596	0	16
7235	145.630621666667	7883.597881205467	1199.8536	0	0
7235	145.630621666667	7888.591379740625	558.03687	0	0
7235	145.630621666667	7891.598279740625	5012.2783	0	16
7235	145.630621666667	7892.600579740625	6040.02	0	16
7235	145.630621666667	7893.602879740625	9044.652	0	784
7235	145.630621666667	7897.028388139062	4098.825	0	16
7235	145.630621666667	7897.6268121625	1705.7311	0	16
7235	145.630621666667	7898.0306881390625	1246.98	0	16
7235	145.630621666667	7898.6291121625	1829.7632	0	16
7235	145.630621666667	7899.032988139063	3290.1565	0	16
7235	145.630621666667	7899.616679740624	273.10907	0	16
7235	145.630621666667	7899.6314121625	3238.3235	0	16
7235	145.630621666667	7900.618979740624	126.26323	0	16
7235	145.630621666667	7900.6337121625	3511.002	0	16
7235	145.630621666667	7901.621279740624	54.63533	0	16
7235	145.630621666667	7901.6360121625	2629.4443	0	16
7235	145.630621666667	7902.638312162499	1846.083	0	16
7235	145.630621666667	7903.042188139061	2219.0984	0	0
7235	145.630621666667	7905.046788139061	310.02576	0	0
7235	145.630621666667	7905.053958842187	275.98062	0	0
7235	145.630621666667	7905.053958842187	30.170267	0	0
7235	145.630621666667	7906.0490881390615	107.83493	0	0
7235	145.630621666667	7906.056258842187	361.53802	0	0
7235	145.630621666667	7906.056258842187	232.9916	0	0
7235	145.630621666667	7908.053688139062	13.931261	0	0
7235	145.630621666667	7908.060858842187	1215.7611	0	16
7235	145.630621666667	7908.060858842187	431.69965	0	16
7235	145.630621666667	7909.0631588421875	1429.6848	0	16
7235	145.630621666667	7909.0631588421875	507.66095	0	16
7235	145.630621666667	7909.654412162499	15.346206	0	0
7235	145.630621666667	7910.065458842188	1380.2902	0	16
7235	145.630621666667	7910.065458842188	486.0239	0	16
7235	145.630621666667	7914.074658842186	311.94122	0	0
7235	145.630621666667	7914.074658842186	108.87468	0	0
7235	145.630621666667	7917.0815588421865	38.428383	0	0
7235	145.630621666667	7917.0815588421865	13.645378	0	0
7235	145.630621666667	7967.2388202866405	3649.5125	0	16
7235	145.630621666667	7968.241120286641	4822.992	0	16
7235	145.630621666667	7969.243420286641	4847.9443	0	16
7235	145.630621666667	7973.25262028664	901.54065	0	0
7235	145.630621666667	7982.488487357812	212.1036	0	0
7235	145.630621666667	7984.493087357812	1473.4664	0	16
7235	145.630621666667	7985.495387357812	1238.7455	0	16
7235	145.630621666667	7986.4976873578125	2185.284	0	16
7235	145.630621666667	7987.499987357813	2268.0618	0	16
7235	145.630621666667	7988.502287357813	1772.456	0	16
7235	145.630621666667	7989.485413597187	1956.074	0	16
7235	145.630621666667	7990.487713597187	3686.1948	0	784
7235	145.630621666667	7990.506887357812	841.37744	0	16
7235	145.630621666667	7991.4900135971875	1815.4213	0	16
7235	145.630621666667	7992.492313597188	3005.2178	0	16
7235	145.630621666667	7994.496913597187	1853.0042	0	0
7235	145.630621666667	7994.5160873578125	62.482693	0	0
7235	145.630621666667	7995.499213597187	1413.6068	0	0
7235	145.630621666667	7995.518387357813	27.20778	0	0
7235	145.630621666667	8079.389328959375	1740.3318	0	0
7235	145.630621666667	8080.391628959375	802.634	0	0
7235	145.630621666667	8082.396228959376	2724.2053	0	16
7235	145.630621666667	8082.465152719999	1315.1415	0	0
7235	145.630621666667	8083.398528959376	3394.7576	0	16
7235	145.630621666667	8084.400828959376	1655.4639	0	16
7235	145.630621666667	8085.472052720001	2341.2297	0	16
7235	145.630621666667	8086.405428959375	4077.0845	0	0
7235	145.630621666667	8086.47435272	1590.6593	0	16
7235	145.630621666667	8087.476652719999	2065.2705	0	16
7235	145.630621666667	8088.478952719999	1230.0829	0	16
7235	145.630621666667	8089.48125272	1199.9928	0	16
7235	145.630621666667	8090.386034271875	532.0815	0	16
7235	145.630621666667	8090.4146289593755	230.34494	0	16
7235	145.630621666667	8091.3883342718755	1818.8412	0	16
7235	145.630621666667	8092.390634271876	2111.6882	0	16
7235	145.630621666667	8092.419228959376	48.357178	0	0
7235	145.630621666667	8092.48815272	3185.5603	0	0
7235	145.630621666667	8093.392934271876	1538.0479	0	16
7235	145.630621666667	8094.11460513125	1515.7428	0	16
7235	145.630621666667	8094.395234271876	2085.3462	0	16
7235	145.630621666667	8095.11690513125	4408.146	0	16
7235	145.630621666667	8095.397534271876	2341.6267	0	16
7235	145.630621666667	8096.11920513125	1678.4863	0	16
7235	145.630621666667	8097.12150513125	4905.5513	0	16
7235	145.630621666667	8098.12380513125	3029.1545	0	16
7235	145.630621666667	8099.126105131249	2064.4243	0	16
7235	145.630621666667	8104.137605131249	4615.3486	0	0
7235	145.630621666667	8106.142205131249	15.722647	0	0
7235	145.630621666667	8111.701210845	1653.9388	0	16
7235	145.630621666667	8112.703510845	2334.7593	0	16
7235	145.630621666667	8113.705810845	3713.5217	0	784
7235	145.630621666667	8114.708110844999	3577.7222	0	16
7235	145.630621666667	8117.715010845	589.82104	0	0
7235	145.630621666667	8119.719610844999	2659.1519	0	0
7235	145.630621666667	8125.3962393500005	598.7764	0	0
7235	145.630621666667	8127.400839350001	2119.2039	0	16
7235	145.630621666667	8128.403139350001	2572.7822	0	16
7235	145.630621666667	8129.405439350001	1953.0338	0	16
7235	145.630621666667	8130.407739350001	2880.7402	0	784
7235	145.630621666667	8134.41693935	1786.569	0	0
7235	145.630621666667	8135.41923935	1861.7607	0	0
7235	145.630621666667	8138.347053959375	1347.7577	0	16
7235	145.630621666667	8138.42613935	16.437721	0	0
7235	145.630621666667	8139.349353959376	1960.8766	0	16
7235	145.630621666667	8140.351653959376	2720.7688	0	784
7235	145.630621666667	8141.353953959376	1622.8162	0	16
7235	145.630621666667	8141.625162999553	1917.9591	0	0
7235	145.630621666667	8142.356253959375	1960.453	0	16
7235	145.630621666667	8142.627462999553	798.7553	0	0
7235	145.630621666667	8144.632062999553	4162.943	0	16
7235	145.630621666667	8145.634362999554	4102.538	0	16
7235	145.630621666667	8146.636662999554	2841.7078	0	16
7235	145.630621666667	8147.638962999554	1876.5743	0	16
7235	145.630621666667	8149.643562999552	2219.7795	0	0
7235	145.630621666667	8150.645862999552	891.4826	0	0
7235	145.630621666667	8152.6504629995525	2639.8628	0	0
7235	145.630621666667	8153.200157279687	3860.005	0	0
7235	145.630621666667	8155.204757279687	1588.4049	0	16
7235	145.630621666667	8155.456583178126	1729.757	0	16
7235	145.630621666667	8156.207057279687	1394.3707	0	16
7235	145.630621666667	8156.458883178126	1777.7687	0	16
7235	145.630621666667	8157.2093572796875	2869.0918	0	16
7235	145.630621666667	8157.461183178126	2423.4412	0	16
7235	145.630621666667	8158.692786378853	1506.5106	0	0
7235	145.630621666667	8159.213957279688	1702.0629	0	0
7235	145.630621666667	8159.465783178124	5251.892	0	0
7235	145.630621666667	8160.468083178124	2041.1279	0	0
7235	145.630621666667	8160.6973863788535	5815.175	1	48
7235	145.630621666667	8161.218557279686	1570.714	0	0
7235	145.630621666667	8161.699686378854	3265.5884	0	16
7235	145.630621666667	8162.701986378854	3358.1084	0	16
7235	145.630621666667	8163.704286378853	5461.39	0	16
7235	145.630621666667	8165.708886378854	3744.0864	0	0
7235	145.630621666667	8166.711186378853	1887.949	0	0
7235	145.630621666667	8169.718086378854	1300.9023	0	0
7235	145.630621666667	8171.722686378853	21.735928	0	0
7235	145.630621666667	8174.6714861184355	1154.7775	0	16
7235	145.630621666667	8175.6737861184365	983.0047	0	16
7235	145.630621666667	8176.676086118437	1127.3944	0	16
7235	145.630621666667	8177.678386118436	1976.9257	0	16
7235	145.630621666667	8180.685286118436	1541.8112	0	0
7235	145.630621666667	8182.689886118436	3781.9885	0	0
7235	145.630621666667	8185.696786118437	18.21884	0	0
7235	145.630621666667	8218.418634232812	641.7285	0	0
7235	145.630621666667	8221.425534232812	2598.9368	0	16
7235	145.630621666667	8222.427834232813	1810.993	0	16
7235	145.630621666667	8223.430134232813	2250.3237	0	16
7235	145.630621666667	8224.432434232811	1698.3693	0	16
7235	145.630621666667	8224.895118930937	323.42902	0	0
7235	145.630621666667	8225.434734232811	2044.8822	0	16
7235	145.630621666667	8227.902018930938	3554.4792	0	784
7235	145.630621666667	8228.441634232811	1755.3507	0	0
7235	145.630621666667	8228.904318930938	1463.0554	0	16
7235	145.630621666667	8229.906618930938	1160.8054	0	16
7235	145.630621666667	8231.448534232812	19.311348	0	0
7235	145.630621666667	8234.918118930937	112.25912	0	0
7235	145.630621666667	8237.925018930937	10.53294	0	0
7235	145.630621666667	8241.754734293125	1371.8478	0	0
7235	145.630621666667	8243.695418247346	2847.6123	0	16
7235	145.630621666667	8243.759334293125	4165.7627	0	784
7235	145.630621666667	8244.697718247346	1579.5249	0	16
7235	145.630621666667	8244.761634293125	967.73975	0	16
7235	145.630621666667	8245.700018247344	2303.6777	0	16
7235	145.630621666667	8245.763934293125	1196.9678	0	16
7235	145.630621666667	8246.766234293125	956.82556	0	16
7235	145.630621666667	8247.704618247346	984.4722	0	0
7235	145.630621666667	8249.709218247344	237.75706	0	0
7235	145.630621666667	8250.711518247344	445.14658	0	0
7235	145.630621666667	8277.227793891876	787.74255	0	0
7235	145.630621666667	8279.232393891876	1687.9103	0	0
7235	145.630621666667	8280.234693891874	2802.208	0	0
7235	145.630621666667	8282.239293891877	949.37366	0	0
7235	145.630621666667	8288.253093891875	14.669185	0	0
7235	145.630621666667	8322.359777553123	2095.2988	0	16
7235	145.630621666667	8323.362077553124	1666.7772	0	16
7235	145.630621666667	8324.364377553124	2667.163	0	16
7235	145.630621666667	8324.376789048125	1370.1465	0	16
7235	145.630621666667	8325.366677553124	1783.5822	0	16
7235	145.630621666667	8325.379089048125	1168.891	0	16
7235	145.630621666667	8326.381389048125	2007.9495	0	16
7235	145.630621666667	8326.55644405875	54.797276	0	0
7235	145.630621666667	8326.55644405875	1692.7993	0	0
7235	145.630621666667	8327.371277553122	5003.224	0	784
7235	145.630621666667	8329.388289048125	2066.7837	0	0
7235	145.630621666667	8331.56794405875	1154.5249	0	0
7235	145.630621666667	8331.56794405875	373.3333	0	0
7235	145.630621666667	8332.382777553123	40.283855	0	0
7235	145.630621666667	8332.57024405875	1005.3985	0	0
7235	145.630621666667	8332.57024405875	1311.875	0	0
7235	145.630621666667	8334.57484405875	523.8042	0	0
7235	145.630621666667	8334.57484405875	469.3949	0	0
7235	145.630621666667	8336.579444058749	184.12193	0	0
7235	145.630621666667	8336.579444058749	647.33954	0	0
7235	145.630621666667	8336.816058490625	2183.3044	0	0
7235	145.630621666667	8339.58634405875	21.765978	0	0
7235	145.630621666667	8339.822958490626	4068.4119	0	16
7235	145.630621666667	8340.825258490626	4473.4126	0	784
7235	145.630621666667	8341.827558490626	3356.1873	0	48
7235	145.630621666667	8343.832158490624	1107.2621	0	0
7235	145.630621666667	8344.834458490624	361.0365	0	0
7235	145.630621666667	8348.843658490625	66.96369	0	0
7235	145.630621666667	8350.848258490625	11.910808	0	0
7235	145.630621666667	8354.390866264062	1887.6167	0	16
7235	145.630621666667	8355.393166264063	1439.3495	0	16
7235	145.630621666667	8356.395466264063	1587.1143	0	16
7235	145.630621666667	8358.278543296172	1044.0002	0	16
7235	145.630621666667	8358.400066264061	1050.2649	0	0
7235	145.630621666667	8359.280843296172	2363.4993	0	16
7235	145.630621666667	8360.283143296172	2000.8916	0	16
7235	145.630621666667	8361.285443296172	1840.1737	0	16
7235	145.630621666667	8361.406966264061	327.8138	0	0
7235	145.630621666667	8364.413866264062	15.316458	0	0
7235	145.630621666667	8366.29694329617	3239.3916	0	0
7235	145.630621666667	8370.60345693875	284.0893	0	16
7235	145.630621666667	8371.60575693875	1136.9043	0	16
7235	145.630621666667	8372.608056938749	999.7999	0	16
7235	145.630621666667	8373.610356938749	1102.9741	0	16
7235	145.630621666667	8376.617256938749	2317.2244	0	0
7235	145.630621666667	8378.62185693875	167.03232	0	0
7235	145.630621666667	8406.74497093289	91.57577	0	0
7235	145.630621666667	8409.75187093289	1080.0715	0	16
7235	145.630621666667	8410.75417093289	2296.5334	0	784
7235	145.630621666667	8411.75647093289	2268.0503	0	16
7235	145.630621666667	8412.758770932891	2114.8665	0	16
7235	145.630621666667	8456.91769881854	2075.4521	0	16
7235	145.630621666667	8457.919998818541	2479.4768	0	16
7235	145.630621666667	8458.922298818541	2678.386	0	16
7235	145.630621666667	8459.92459881854	1881.6882	0	16
7235	145.630621666667	8460.92689881854	4639.638	0	784
7235	145.630621666667	8461.92919881854	2466.7656	0	16
7235	145.630621666667	8495.966251146874	2368.383	0	16
7235	145.630621666667	8496.968551146874	1875.2013	0	16
7235	145.630621666667	8497.970851146874	2255.6567	0	16
7235	145.630621666667	8499.975451146875	1082.3982	0	16
7235	145.630621666667	8500.977751146875	3632.0295	0	16
7235	145.630621666667	8501.980051146875	2374.7104	0	16
7235	145.630621666667	8527.245833284687	2456.0005	0	0
7235	145.630621666667	8529.250433284687	4348.4736	0	784
7235	145.630621666667	8530.252733284688	3753.6147	0	16
7235	145.630621666667	8531.255033284686	3509.0305	0	16
7235	145.630621666667	8534.261933284686	1150.6675	0	0
7235	145.630621666667	8545.551893021875	3502.5908	0	16
7235	145.630621666667	8546.26290968375	1242.5195	0	16
7235	145.630621666667	8546.554193021875	3898.913	0	16
7235	145.630621666667	8547.26520968375	1356.2407	0	16
7235	145.630621666667	8547.556493021875	2330.675	0	16
7235	145.630621666667	8548.26750968375	1022.286	0	16
7235	145.630621666667	8550.27210968375	2020.7532	0	0
7235	145.630621666667	8552.276709683749	1049.7921	0	0
7235	145.630621666667	8562.70150381375	1175.5175	0	16
7235	145.630621666667	8563.70380381375	1122.9154	0	16
7235	145.630621666667	8564.70610381375	1396.4949	0	784
7235	145.630621666667	8565.708403813751	730.1843	0	16
7235	145.630621666667	8568.715303813751	4849.397	0	0
7235	145.630621666667	8571.722203813752	118.45992	0	0
7235	145.630621666667	8573.83640794461	468.8044	0	0
7235	145.630621666667	8574.83870794461	3691.3923	0	0
7235	145.630621666667	8576.843307944611	846.2228	0	0
7235	145.630621666667	8577.213563178124	93.20141	0	0
7235	145.630621666667	8577.213563178124	326.81235	0	0
7235	145.630621666667	8577.84560794461	1650.2391	0	0
7235	145.630621666667	8579.218163178124	1038.1547	0	0
7235	145.630621666667	8579.218163178124	700.2885	0	0
7235	145.630621666667	8581.222763178124	2191.568	0	16
7235	145.630621666667	8582.225063178124	1517.8124	0	16
7235	145.630621666667	8582.263922256041	3079.809	0	16
7235	145.630621666667	8583.227363178125	2055.3506	0	16
7235	145.630621666667	8583.266222256041	6047.1123	0	784
7235	145.630621666667	8584.229663178125	1502.4642	0	16
7235	145.630621666667	8584.26852225604	4655.1274	0	16
7235	145.630621666667	8584.86170794461	1380.9753	0	0
7235	145.630621666667	8589.241163178125	111.99464	0	0
7235	145.630621666667	8589.241163178125	2447.161	0	0
7235	145.630621666667	8603.325326743437	1078.8376	0	16
7235	145.630621666667	8604.327626743438	1379.6838	0	16
7235	145.630621666667	8605.329926743438	1445.5696	0	16
7235	145.630621666667	8606.332226743438	1295.4286	0	16
7235	145.630621666667	8611.343726743436	1447.9575	0	0
7235	145.630621666667	8612.509080133646	3956.7495	0	16
7235	145.630621666667	8613.511380133647	2841.7964	0	16
7235	145.630621666667	8614.513680133645	1731.3655	0	16
7235	145.630621666667	8617.477360990626	3061.6475	0	0
7235	145.630621666667	8619.481960990626	1410.788	0	16
7235	145.630621666667	8619.70225825625	59.984406	0	0
7235	145.630621666667	8619.70225825625	38.62559	0	0
7235	145.630621666667	8620.489019912291	2986.0166	0	16
7235	145.630621666667	8620.527480133645	136.00803	0	16
7235	145.630621666667	8621.414194048124	1035.1404	0	16
7235	145.630621666667	8621.486560990626	479.67178	0	16
7235	145.630621666667	8621.491319912291	3140.9097	0	16
7235	145.630621666667	8621.529780133646	44.021877	0	16
7235	145.630621666667	8622.416494048126	958.2243	0	16
7235	145.630621666667	8622.488860990627	2286.4395	0	16
7235	145.630621666667	8622.49361991229	3652.6555	0	16
7235	145.630621666667	8622.532080133646	19.451496	0	16
7235	145.630621666667	8623.418794048126	300.71616	0	16
7235	145.630621666667	8623.491160990627	1545.7751	0	16
7235	145.630621666667	8623.71145825625	1475.737	0	16
7235	145.630621666667	8623.71145825625	497.81085	0	16
7235	145.630621666667	8624.421094048124	1531.3265	0	16
7235	145.630621666667	8624.493460990627	2366.4375	0	16
7235	145.630621666667	8624.71375825625	1538.6217	0	16
7235	145.630621666667	8624.71375825625	523.04034	0	16
7235	145.630621666667	8625.495760990627	853.5789	0	16
7235	145.630621666667	8625.71605825625	1353.057	0	16
7235	145.630621666667	8625.71605825625	469.875	0	16
7235	145.630621666667	8626.718358256248	738.9808	0	16
7235	145.630621666667	8626.718358256248	1309.548	0	16
7235	145.630621666667	8627.734198485834	1897.309	0	16
7235	145.630621666667	8628.430294048125	3214.1653	0	0
7235	145.630621666667	8628.722958256249	475.59177	0	48
7235	145.630621666667	8628.722958256249	165.15837	0	0
7235	145.630621666667	8628.736498485834	959.8256	0	48
7235	145.630621666667	8629.504960990627	437.12875	0	0
7235	145.630621666667	8629.738798485834	1684.5133	0	16
7235	145.630621666667	8632.439494048125	29.771927	0	0
7235	145.630621666667	8634.750298485833	98.5645	0	0
7235	145.630621666667	8646.526091459375	2633.8638	0	0
7235	145.630621666667	8650.535291459375	5518.3125	0	784
7235	145.630621666667	8651.537591459375	965.47284	0	16
7235	145.630621666667	8652.539891459375	1317.6273	0	16
7235	145.630621666667	8655.809305014922	2976.533	0	16
7235	145.630621666667	8656.811605014922	1592.5255	0	16
7235	145.630621666667	8657.813905014922	2301.189	0	16
7235	145.630621666667	8658.816205014922	2981.0837	0	16
7235	145.630621666667	8659.76822638871	1769.2988	0	16
7235	145.630621666667	8660.558291459374	17.922403	0	0
7235	145.630621666667	8660.770526388711	3285.5315	0	16
7235	145.630621666667	8661.77282638871	1459.8588	0	16
7235	145.630621666667	8664.77972638871	1422.0366	0	0
7235	145.630621666667	8667.836905014921	10.123962	0	0
7235	145.630621666667	8677.639025834374	57.236607	0	0
7235	145.630621666667	8681.648225834375	1396.1135	0	16
7235	145.630621666667	8681.648225834375	540.70135	0	16
7235	145.630621666667	8682.650525834375	1409.5187	0	16
7235	145.630621666667	8683.652825834375	960.59143	0	16
7235	145.630621666667	8686.659725834374	471.68643	0	0
7235	145.630621666667	8688.664325834374	149.162	0	0
7235	145.630621666667	8688.664325834374	171.1172	0	0
7235	145.630621666667	8690.668925834374	35.351166	0	0
7235	145.630621666667	8693.4716481	59.03692	0	0
7235	145.630621666667	8697.4808481	1461.8727	0	16
7235	145.630621666667	8698.4831481	3254.6995	0	16
7235	145.630621666667	8699.4854481	1382.7952	0	16
7235	145.630621666667	8703.4946481	2244.685	0	0
7235	145.630621666667	8731.619895853906	1480.0391	0	16
7235	145.630621666667	8732.622195853906	2053.0996	0	16
7235	145.630621666667	8733.624495853906	2441.3018	0	16
7235	145.630621666667	8734.626795853907	1760.3678	0	16
7235	145.630621666667	8781.667792235834	3658.845	0	16
7235	145.630621666667	8782.670092235834	1827.1912	0	16
7235	145.630621666667	8783.672392235834	952.44116	0	16
7235	145.630621666667	8791.690792235833	15.875911	0	0
7235	145.630621666667	8792.802564701562	3232.4421	0	0
7235	145.630621666667	8795.87625120633	2116.3562	0	0
7235	145.630621666667	8796.198508618438	1148.31	0	0
7235	145.630621666667	8796.811764701562	1939.0581	0	16
7235	145.630621666667	8797.814064701563	1289.4299	0	16
7235	145.630621666667	8798.203108618438	2740.9448	0	16
7235	145.630621666667	8798.816364701563	3417.0505	0	16
7235	145.630621666667	8798.88315120633	1950.6337	0	16
7235	145.630621666667	8799.205408618438	1555.5791	0	16
7235	145.630621666667	8799.674796274689	66.2186	0	16
7235	145.630621666667	8799.686354526642	608.2732	0	16
7235	145.630621666667	8799.88545120633	1220.6353	0	16
7235	145.630621666667	8800.207708618436	1003.1582	0	16
7235	145.630621666667	8800.677096274689	486.40573	0	16
7235	145.630621666667	8800.688654526642	2214.5017	0	16
7235	145.630621666667	8800.820964701561	2224.2612	0	0
7235	145.630621666667	8800.88775120633	522.41595	0	16
7235	145.630621666667	8801.210008618438	2630.8608	0	16
7235	145.630621666667	8801.679396274687	1006.60004	0	16
7235	145.630621666667	8801.69095452664	1696.6366	0	16
7235	145.630621666667	8801.890051206328	2163.9756	0	16
7235	145.630621666667	8801.974429935937	561.25616	0	0
7235	145.630621666667	8803.683996274689	2073.98	1	48
7235	145.630621666667	8803.695554526643	900.6129	0	16
7235	145.630621666667	8803.89465120633	4842.087	0	0
7235	145.630621666667	8803.961882475	87.75071	0	16
7235	145.630621666667	8803.979029935937	1231.6099	0	16
7235	145.630621666667	8804.090407261017	1758.3916	0	16
7235	145.630621666667	8804.686296274687	730.4157	1	48
7235	145.630621666667	8804.89695120633	964.9129	0	0
7235	145.630621666667	8804.981329935938	513.6645	0	16
7235	145.630621666667	8805.092707261017	2047.0157	0	16
7235	145.630621666667	8805.688596274687	1636.9391	0	16
7235	145.630621666667	8805.700154526641	504.1261	0	16
7235	145.630621666667	8805.966482475	1667.2844	0	16
7235	145.630621666667	8805.983629935938	1192.4343	0	16
7235	145.630621666667	8806.095007261016	2145.2468	0	16
7235	145.630621666667	8806.834764701562	19.48426	0	0
7235	145.630621666667	8807.69319627469	1853.3391	0	0
7235	145.630621666667	8807.704754526643	152.9567	0	0
7235	145.630621666667	8807.90385120633	692.32965	0	0
7235	145.630621666667	8807.971082475	390.54434	0	16
7235	145.630621666667	8807.971082475	2244.462	0	16
7235	145.630621666667	8807.988229935938	674.0145	0	16
7235	145.630621666667	8807.988229935938	117.28092	0	16
7235	145.630621666667	8808.099607261018	1880.1204	0	0
7235	145.630621666667	8808.226108618437	20.042887	0	0
7235	145.630621666667	8808.906151206329	37.38431	0	16
7235	145.630621666667	8808.973382475	1186.1302	0	16
7235	145.630621666667	8808.990529935938	432.91937	0	16
7235	145.630621666667	8809.892229733437	852.3262	0	16
7235	145.630621666667	8809.892229733437	366.63705	0	16
7235	145.630621666667	8809.975682475	3052.3818	0	784
7235	145.630621666667	8809.975682475	2173.0693	0	16
7235	145.630621666667	8810.894529733436	907.41064	0	16
7235	145.630621666667	8810.894529733436	33.18161	0	0
7235	145.630621666667	8811.106507261016	1672.1152	0	0
7235	145.630621666667	8811.702396274688	96.114174	0	0
7235	145.630621666667	8811.896829733436	824.60693	0	16
7235	145.630621666667	8811.896829733436	470.0513	0	16
7235	145.630621666667	8813.111107261017	39.83767	0	0
7235	145.630621666667	8813.901429733436	465.8039	0	0
7235	145.630621666667	8813.901429733436	794.92786	0	0
7235	145.630621666667	8814.113407261017	17.76684	0	0
7235	145.630621666667	8816.991782475001	60.551945	0	0
7235	145.630621666667	8817.317342824168	2041.8263	0	16
7235	145.630621666667	8818.319642824166	1746.1036	0	16
7235	145.630621666667	8818.996382475001	11.38238	0	0
7235	145.630621666667	8819.321942824168	3017.271	0	16
7235	145.630621666667	8825.335742824167	32.79002	0	0
7235	145.630621666667	8826.338042824167	14.638753	0	0
7235	145.630621666667	8829.483257475	1814.0251	0	16
7235	145.630621666667	8829.835196502552	125.76182	0	0
7235	145.630621666667	8830.485557475	1871.2789	0	16
7235	145.630621666667	8830.837496502552	399.24417	0	0
7235	145.630621666667	8831.487857475	1971.738	0	16
7235	145.630621666667	8832.490157475	1384.7267	0	16
7235	145.630621666667	8832.842096502553	1340.5524	0	0
7235	145.630621666667	8833.492457475	3110.2786	0	16
7235	145.630621666667	8834.494757475	5390.819	0	784
7235	145.630621666667	8834.846696502553	1749.8268	0	0
7235	145.630621666667	8835.006774595	1510.6127	0	16
7235	145.630621666667	8835.848996502553	1805.8002	0	0
7235	145.630621666667	8836.009074595	1590.9656	0	16
7235	145.630621666667	8837.011374595	1523.1348	0	16
7235	145.630621666667	8837.853596502553	964.9311	0	0
7235	145.630621666667	8838.855896502553	620.78986	0	0
7235	145.630621666667	8840.508557475001	22.837296	0	0
7235	145.630621666667	8841.020574595	316.3279	0	0
7235	145.630621666667	8842.865096502554	47.922363	0	0
7235	145.630621666667	8843.867396502552	21.401482	0	0
7235	145.630621666667	8843.888874009062	3323.133	0	16
7235	145.630621666667	8844.891174009063	3483.7146	0	16
7235	145.630621666667	8845.893474009063	3031.0466	0	16
7235	145.630621666667	8846.895774009063	1628.3727	0	16
7235	145.630621666667	8847.898074009063	3483.869	0	16
7235	145.630621666667	8848.900374009063	4332.323	0	16
7235	145.630621666667	8852.818417533594	1928.5088	0	16
7235	145.630621666667	8852.818417533594	1291.8126	0	16
7235	145.630621666667	8853.820717533594	1581.793	0	16
7235	145.630621666667	8853.911874009063	77.81285	0	0
7235	145.630621666667	8854.823017533594	1882.5166	0	16
7235	145.630621666667	8854.823017533594	67.29791	0	0
7235	145.630621666667	8856.827617533592	3776.006	0	0
7235	145.630621666667	8856.827617533592	1071.6238	0	0
7235	145.630621666667	8858.832217533592	407.70847	0	0
7235	145.630621666667	8858.832217533592	1628.8102	0	0
7235	145.630621666667	8860.836817533593	112.684425	0	0
7235	145.630621666667	8860.836817533593	1676.1296	0	0
7235	145.630621666667	8861.839117533593	53.54126	0	0
7235	145.630621666667	8863.843717533593	10.109114	0	0
7235	145.630621666667	8868.35542749453	1938.7565	0	0
7235	145.630621666667	8871.362327494531	2702.4404	0	16
7235	145.630621666667	8872.364627494531	1614.2811	0	16
7235	145.630621666667	8873.366927494531	4417.438	0	784
7235	145.630621666667	8874.369227494532	3626.9167	0	16
7235	145.630621666667	8875.354206040312	1009.92426	0	16
7235	145.630621666667	8876.356506040313	1155.6725	0	16
7235	145.630621666667	8877.358806040313	1118.9519	0	16
7235	145.630621666667	8880.365706040313	1792.9478	0	0
7235	145.630621666667	8881.368006040313	1069.5243	0	0
7235	145.630621666667	8887.449876032084	3469.9446	0	16
7235	145.630621666667	8888.452176032084	3783.7915	0	16
7235	145.630621666667	8889.454476032082	1952.3887	0	16
7235	145.630621666667	8924.027125766874	969.46356	0	0
7235	145.630621666667	8924.027125766874	501.64478	0	0
7235	145.630621666667	8926.031725766876	2177.065	0	16
7235	145.630621666667	8926.031725766876	267.99197	0	16
7235	145.630621666667	8927.034025766874	2341.2578	0	16
7235	145.630621666667	8928.036325766874	2146.006	0	16
7235	145.630621666667	8928.036325766874	1044.7015	0	16
7235	145.630621666667	8930.040925766874	1231.7863	0	0
7235	145.630621666667	8930.040925766874	631.92633	0	0
7235	145.630621666667	8934.050125766875	131.19868	0	0
7235	145.630621666667	8936.054725766875	28.01854	0	0
7235	145.630621666667	8952.594381186796	2652.1719	0	0
7235	145.630621666667	8953.596681186797	1699.3646	0	0
7235	145.630621666667	8955.601281186797	2066.4177	0	16
7235	145.630621666667	8956.603581186797	1968.4857	0	16
7235	145.630621666667	8957.605881186797	2735.0977	0	16
7235	145.630621666667	8961.615081186796	2560.38	0	0
7235	145.630621666667	8963.619681186798	1820.3141	0	0
7235	145.630621666667	8964.189141294219	1088.9397	0	0
7235	145.630621666667	8964.621981186798	66.93673	0	0
7235	145.630621666667	8965.624281186796	30.042986	0	0
7235	145.630621666667	8966.19374129422	1419.2379	0	16
7235	145.630621666667	8967.196041294219	2149.0527	0	16
7235	145.630621666667	8968.198341294219	1269.9336	0	16
7235	145.630621666667	8973.20984129422	163.35936	0	0
7235	145.630621666667	8975.21444129422	37.64235	0	0
7235	145.630621666667	8976.21674129422	16.909279	0	0
7235	145.630621666667	8983.144309399688	57.337925	0	0
7235	145.630621666667	8983.144309399688	495.18314	0	0
7235	145.630621666667	8984.88532550646	589.9844	0	0
7235	145.630621666667	8985.148909399688	1051.6564	0	16
7235	145.630621666667	8986.151209399688	1215.4125	0	16
7235	145.630621666667	8986.151209399688	548.1465	0	16
7235	145.630621666667	8986.88992550646	1458.4089	0	16
7235	145.630621666667	8987.153509399686	849.8812	0	16
7235	145.630621666667	8987.89222550646	1400.0261	0	16
7235	145.630621666667	8988.155809399688	901.23193	0	16
7235	145.630621666667	8988.155809399688	858.5074	0	16
7235	145.630621666667	8988.894525506461	1266.3334	0	16
7235	145.630621666667	8989.896825506461	1713.7161	0	16
7235	145.630621666667	8992.165009399687	136.6846	0	0
7235	145.630621666667	8992.165009399687	1123.5243	0	16
7235	145.630621666667	8992.903725506461	2416.7844	0	0
7235	145.630621666667	8993.208136674219	1659.0006	0	16
7235	145.630621666667	8993.90602550646	1177.7273	0	0
7235	145.630621666667	8994.210436674219	1475.7524	0	16
7235	145.630621666667	8995.171909399687	14.938363	0	0
7235	145.630621666667	8995.212736674219	1577.6632	0	16
7235	145.630621666667	8995.910625506462	39.617214	0	0
7235	145.630621666667	8996.912925506462	17.802132	0	0
7235	145.630621666667	8999.221936674217	2013.0153	0	0
7235	145.630621666667	9003.190746391876	371.5366	0	0
7235	145.630621666667	9006.197646391876	1285.7062	0	16
7235	145.630621666667	9007.199946391875	1558.9128	0	16
7235	145.630621666667	9008.202246391875	2260.1956	0	16
7235	145.630621666667	9010.206846391877	1104.0012	0	16
7235	145.630621666667	9011.209146391875	643.90137	0	16
7235	145.630621666667	9011.8094231	2763.1816	0	0
7235	145.630621666667	9012.211446391875	737.69946	0	16
7235	145.630621666667	9013.213746391875	211.6158	0	16
7235	145.630621666667	9013.229525265664	2676.9539	0	16
7235	145.630621666667	9013.8140231	2336.7798	0	16
7235	145.630621666667	9014.231825265662	779.73096	0	16
7235	145.630621666667	9014.8163231	3557.9666	0	16
7235	145.630621666667	9015.234125265662	1722.1558	0	16
7235	145.630621666667	9015.8186231	1446.328	0	16
7235	145.630621666667	9016.8209231	1385.2601	0	16
7235	145.630621666667	9017.238725265663	2774.1287	0	0
7235	145.630621666667	9017.8232231	3097.2903	0	16
7235	145.630621666667	9018.825523099998	2464.8872	0	16
7235	145.630621666667	9019.827823099999	2371.8396	0	16
7235	145.630621666667	9022.250225265663	40.95877	0	0
7235	145.630621666667	9023.252525265663	18.491667	0	0
7235	145.630621666667	9026.8439231	11.913243	0	0
7235	145.630621666667	9070.223049511294	72.55867	0	0
7235	145.630621666667	9072.227649511295	4209.5776	0	16
7235	145.630621666667	9073.229949511295	2927.9392	0	16
7235	145.630621666667	9074.232249511295	3588.7383	0	48
7235	145.630621666667	9075.234549511295	3637.2688	0	16
7235	145.630621666667	9076.236849511293	3996.039	0	16
7235	145.630621666667	9079.243749511295	5956.3716	0	0
7235	145.630621666667	9080.246049511294	815.06757	0	0
7235	145.630621666667	9080.630048385781	685.4998	0	16
7235	145.630621666667	9081.632348385781	221.0808	0	16
7235	145.630621666667	9082.634648385781	790.84576	0	16
7235	145.630621666667	9083.636948385782	1944.5469	0	16
7235	145.630621666667	9084.256803589999	20.524984	0	0
7235	145.630621666667	9085.27165200625	2613.8806	3196	112
7235	145.630621666667	9086.26424022	2569.2495	0	16
7235	145.630621666667	9086.270754391007	4119.0815	3196	112
7235	145.630621666667	9086.27395200625	1984.0039	0	16
7235	145.630621666667	9086.278867289242	1808.1613	0	16
7235	145.630621666667	9087.26654022	4307.837	0	16
7235	145.630621666667	9087.273054391007	10419.637	3196	112
7235	145.630621666667	9087.281167289242	1388.6075	0	16
7235	145.630621666667	9087.646148385782	84.25926	0	0
7235	145.630621666667	9088.261936441562	1075.8071	0	16
7235	145.630621666667	9088.26884022	4507.036	0	16
7235	145.630621666667	9088.275354391008	26530.88	3196	112
7235	145.630621666667	9088.283467289242	1034.4568	0	16
7235	145.630621666667	9089.277654391008	28681.156	3196	112
7235	145.630621666667	9090.266536441562	868.44653	0	16
7235	145.630621666667	9090.27344022	2237.8	0	16
7235	145.630621666667	9090.279954391008	36278.664	3196	112
7235	145.630621666667	9090.288067289242	1383.0393	0	16
7235	145.630621666667	9091.268836441563	1005.33673	0	16
7235	145.630621666667	9091.27574022	1849.1641	0	16
7235	145.630621666667	9091.27780301297	49.444252	0	0
7235	145.630621666667	9091.282254391008	37977.86	3196	112
7235	145.630621666667	9091.290367289243	593.04584	0	16
7235	145.630621666667	9092.271136441563	1978.8406	0	16
7235	145.630621666667	9092.284554391008	15207.915	3196	112
7235	145.630621666667	9092.29266728924	1710.2705	0	16
7235	145.630621666667	9093.273436441563	96.76242	0	16
7235	145.630621666667	9093.28034022	628.73193	0	16
7235	145.630621666667	9093.282403012969	625.1713	0	16
7235	145.630621666667	9093.286854391008	24060.492	3196	112
7235	145.630621666667	9094.275736441561	50.71428	0	16
7235	145.630621666667	9094.28264022	254.90028	0	16
7235	145.630621666667	9094.28470301297	852.40283	0	16
7235	145.630621666667	9094.289154391008	13632.881	3196	112
7235	145.630621666667	9095.278036441561	3510.131	0	16
7235	145.630621666667	9095.28494022	123.60555	0	16
7235	145.630621666667	9095.28700301297	655.87445	0	16
7235	145.630621666667	9095.291454391008	6643.5728	3196	112
7235	145.630621666667	9095.299567289241	49.86607	0	16
7235	145.630621666667	9096.280336441561	521.8861	0	16
7235	145.630621666667	9096.287240220001	56.44984	0	16
7235	145.630621666667	9096.289303012969	1568.9613	0	16
7235	145.630621666667	9096.293754391007	4521.053	3196	112
7235	145.630621666667	9096.301867289241	22.773504	0	16
7235	145.630621666667	9096.387885209375	2233.4949	0	16
7235	145.630621666667	9097.282636441561	1531.1146	0	16
7235	145.630621666667	9097.289540220001	24.353489	0	16
7235	145.630621666667	9097.291603012969	619.0568	0	16
7235	145.630621666667	9097.296054391009	1913.9403	0	48
7235	145.630621666667	9097.390185209375	5274.9805	0	16
7235	145.630621666667	9097.4440150425	2595.1724	0	16
7235	145.630621666667	9098.293903012971	678.08203	0	16
7235	145.630621666667	9098.298354391009	807.0806	0	16
7235	145.630621666667	9098.392485209375	3613.546	0	16
7235	145.630621666667	9098.4463150425	3397.7683	0	16
7235	145.630621666667	9099.4486150425	3517.0776	0	16
7235	145.630621666667	9100.29850301297	648.93475	0	0
7235	145.630621666667	9100.302954391007	183.12794	0	0
7235	145.630621666667	9100.4509150425	2315.354	0	16
7235	145.630621666667	9101.291836441562	18.204803	0	0
7235	145.630621666667	9101.399385209374	1030.0398	0	0
7235	145.630621666667	9102.401685209374	4042.466	0	0
7235	145.630621666667	9103.30540301297	117.157524	0	0
7235	145.630621666667	9104.4601150425	706.39624	0	0
7235	145.630621666667	9106.410885209374	39.82813	0	0
7235	145.630621666667	9107.4670150425	3422.929	0	0
7235	145.630621666667	9109.471615042501	15.206688	0	0
7235	145.630621666667	9110.264583256248	1627.1122	0	16
7235	145.630621666667	9111.266883256249	1977.8694	0	16
7235	145.630621666667	9112.269183256249	1966.2391	0	16
7235	145.630621666667	9112.798622954377	2061.0693	0	16
7235	145.630621666667	9113.271483256249	2038.277	0	16
7235	145.630621666667	9113.800922954377	1745.5784	0	16
7235	145.630621666667	9114.273783256247	1695.8324	0	16
7235	145.630621666667	9114.803222954377	1161.4448	0	16
7235	145.630621666667	9116.807822954377	980.85205	0	0
7235	145.630621666667	9117.280683256247	3396.0933	0	0
7235	145.630621666667	9117.810122954377	2243.6184	0	0
7235	145.630621666667	9119.285283256248	2312.7468	0	0
7235	145.630621666667	9120.287583256248	1985.9453	0	0
7235	145.630621666667	9120.817022954378	557.3693	0	16
7235	145.630621666667	9121.8277284125	1802.1832	0	16
7235	145.630621666667	9122.821622954376	22.079124	0	0
7235	145.630621666667	9122.8300284125	3252.8433	0	16
7235	145.630621666667	9124.8346284125	1663.1295	0	16
7235	145.630621666667	9125.8369284125	1687.4536	0	16
7235	145.630621666667	9126.8392284125	2586.7341	0	16
7235	145.630621666667	9127.841528412499	1708.7782	0	16
7235	145.630621666667	9132.853028412499	1955.1359	0	0
7235	145.630621666667	9133.8553284125	4857.086	0	0
7235	145.630621666667	9136.92243276078	38.47601	0	0
7235	145.630621666667	9136.92243276078	789.47845	0	0
7235	145.630621666667	9140.931632760781	153.56456	0	16
7235	145.630621666667	9140.931632760781	1131.9059	0	16
7235	145.630621666667	9141.933932760781	865.8956	0	16
7235	145.630621666667	9141.933932760781	1244.4177	0	16
7235	145.630621666667	9142.93623276078	1165.8062	0	16
7235	145.630621666667	9144.940832760782	699.64636	0	0
7235	145.630621666667	9144.940832760782	2493.482	0	0
7235	145.630621666667	9145.738924076562	3997.7385	0	16
7235	145.630621666667	9145.94313276078	462.90384	0	0
7235	145.630621666667	9145.94313276078	2488.874	0	0
7235	145.630621666667	9146.741224076563	3751.7979	0	16
7235	145.630621666667	9147.743524076563	2913.0557	0	16
7235	145.630621666667	9149.748124076561	2328.3755	0	0
7235	145.630621666667	9150.750424076561	1230.8188	0	0
7235	145.630621666667	9159.384074136875	1159.511	0	16
7235	145.630621666667	9160.386374136875	1040.509	0	16
7235	145.630621666667	9161.388674136875	1348.6088	0	16
7235	145.630621666667	9165.397874136874	1320.4413	0	0
7235	145.630621666667	9166.400174136874	1266.8934	0	0
7235	145.630621666667	9168.678280814844	4631.5703	0	16
7235	145.630621666667	9169.680580814844	5873.1997	0	784
7235	145.630621666667	9170.682880814844	2628.2776	0	16
7235	145.630621666667	9172.687480814842	1815.0425	0	0
7235	145.630621666667	9175.694380814843	525.0928	0	0
7235	145.630621666667	9176.88216138125	1208.3813	0	16
7235	145.630621666667	9177.88446138125	2617.8564	0	16
7235	145.630621666667	9178.88676138125	2365.9502	0	16
7235	145.630621666667	9179.889061381251	1491.0704	0	16
7235	145.630621666667	9180.89136138125	2055.159	0	16
7235	145.630621666667	9185.90286138125	2076.009	0	0
7235	145.630621666667	9187.90746138125	29.973799	0	0
7235	145.630621666667	9256.578892524689	2632.5344	0	16
7235	145.630621666667	9257.581192524689	2503.5056	0	16
7235	145.630621666667	9258.583492524687	2790.7722	0	16
7235	145.630621666667	9259.585792524687	2593.9966	0	16
7235	145.630621666667	9261.590392524688	2477.4287	0	0
7235	145.630621666667	9263.534145443751	1661.0079	0	16
7235	145.630621666667	9264.536445443751	841.2354	0	16
7235	145.630621666667	9264.597292524688	384.92218	0	0
7235	145.630621666667	9264.8503101525	960.73346	0	0
7235	145.630621666667	9265.538745443751	2829.071	0	16
7235	145.630621666667	9266.541045443751	2139.9858	0	16
7235	145.630621666667	9266.601892524688	101.12638	0	0
7235	145.630621666667	9266.8549101525	495.14963	0	0
7235	145.630621666667	9267.543345443752	2037.1022	0	16
7235	145.630621666667	9267.8572101525	1257.984	0	0
7235	145.630621666667	9268.606492524686	20.873165	0	0
7235	145.630621666667	9271.552545443752	523.8158	0	0
7235	145.630621666667	9271.8664101525	627.0972	0	0
7235	145.630621666667	9274.8733101525	51.552177	0	0
7235	145.630621666667	9275.561745443752	36.87158	0	0
7235	145.630621666667	9276.564045443753	16.316935	0	0
7235	145.630621666667	9345.829767045312	259.78998	0	0
7235	145.630621666667	9347.809772446562	1729.3187	0	16
7235	145.630621666667	9348.812072446563	4555.2334	0	16
7235	145.630621666667	9349.814372446563	4837.1597	0	784
7235	145.630621666667	9350.816672446563	4167.808	0	16
7235	145.630621666667	9351.818972446563	2372.1562	0	16
7235	145.630621666667	9352.845867045311	2508.8674	0	16
7235	145.630621666667	9364.067721274689	4956.9688	0	0
7235	145.630621666667	9365.070021274687	1371.7797	0	0
7235	145.630621666667	9367.074621274689	5780.489	0	784
7235	145.630621666667	9368.076921274687	5033.433	0	16
7235	145.630621666667	9369.079221274687	2422.6147	0	16
7235	145.630621666667	9371.08382127469	1531.4287	0	0
7235	145.630621666667	9378.05965037625	3529.2656	0	0
7235	145.630621666667	9378.099921274688	32.11411	0	0
7235	145.630621666667	9379.06195037625	1872.7014	0	0
7235	145.630621666667	9379.93173257026	2290.231	0	0
7235	145.630621666667	9380.626962485625	717.13776	0	16
7235	145.630621666667	9381.06655037625	2595.756	0	0
7235	145.630621666667	9381.629262485623	4536.16	0	784
7235	145.630621666667	9381.936332570262	2983.3567	0	16
7235	145.630621666667	9382.06885037625	3075.9019	0	0
7235	145.630621666667	9382.631562485623	3776.7822	0	16
7235	145.630621666667	9382.938632570262	1859.8567	0	16
7235	145.630621666667	9383.633862485625	1182.6486	0	16
7235	145.630621666667	9383.94093257026	1663.471	0	16
7235	145.630621666667	9385.945532570262	3597.3145	0	0
7235	145.630621666667	9386.94783257026	2121.284	0	0
7235	145.630621666667	9387.08035037625	1188.2654	0	0
7235	145.630621666667	9388.95243257026	1981.6835	0	0
7235	145.630621666667	9389.647662485624	585.3931	0	0
7235	145.630621666667	9389.954732570262	177.7758	0	0
7235	145.630621666667	9390.649962485624	41.231094	0	0
7235	145.630621666667	9390.95703257026	89.338066	0	0
7235	145.630621666667	9392.961632570261	18.89507	0	0
7235	145.630621666667	9424.116007730625	1204.6635	0	16
7235	145.630621666667	9425.118307730625	750.5969	0	16
7235	145.630621666667	9426.120607730625	2085.3877	0	16
7235	145.630621666667	9429.127507730624	1888.448	0	0
7235	145.630621666667	9430.129807730624	1334.0161	0	0
7235	145.630621666667	9460.373958490625	1973.0472	0	0
7235	145.630621666667	9463.380858490626	2715.7683	0	16
7235	145.630621666667	9464.383158490626	3628.3972	0	16
7235	145.630621666667	9464.654828227813	89.11359	0	0
7235	145.630621666667	9465.385458490626	2520.163	0	16
7235	145.630621666667	9467.661728227813	2702.1628	0	16
7235	145.630621666667	9468.392358490624	1877.2866	0	0
7235	145.630621666667	9468.664028227813	1212.3856	0	16
7235	145.630621666667	9469.394658490624	1935.3171	0	0
7235	145.630621666667	9469.666328227811	3375.3606	0	16
7235	145.630621666667	9469.911602290313	3457.0356	0	0
7235	145.630621666667	9470.668628227811	2499.3127	0	16
7235	145.630621666667	9471.916202290315	4703.1206	0	0
7235	145.630621666667	9472.673228227812	1551.388	0	0
7235	145.630621666667	9472.918502290313	3306.4258	0	0
7235	145.630621666667	9473.675528227812	2063.5432	0	0
7235	145.630621666667	9475.680128227812	441.2742	0	0
7235	145.630621666667	9476.465800962189	1209.6428	0	0
7235	145.630621666667	9476.927702290313	3915.8228	0	0
7235	145.630621666667	9478.932302290314	1425.2006	0	0
7235	145.630621666667	9479.47270096219	1880.8706	0	16
7235	145.630621666667	9480.47500096219	2346.3484	0	16
7235	145.630621666667	9481.477300962188	1393.8201	0	16
7235	145.630621666667	9482.47960096219	2741.625	0	16
7235	145.630621666667	9482.941502290314	26.721193	0	0
7235	145.630621666667	9483.48190096219	3088.3083	0	784
7235	145.630621666667	9492.099906771873	2536.9995	0	0
7235	145.630621666667	9495.106806771873	3102.0974	0	16
7235	145.630621666667	9496.109106771873	2343.36	0	16
7235	145.630621666667	9497.111406771874	3757.079	0	784
7235	145.630621666667	9499.116006771872	5816.7944	0	0
7235	145.630621666667	9501.120606771872	4046.991	0	0
7235	145.630621666667	9502.122906771872	2630.3577	0	0
7235	145.630621666667	9505.129806771873	62.183575	0	0
7235	145.630621666667	9513.972355447188	1791.4343	0	16
7235	145.630621666667	9514.974655447188	2133.2854	0	784
7235	145.630621666667	9515.976955447186	1402.1761	0	16
7235	145.630621666667	9517.981555447186	765.7423	0	0
7235	145.630621666667	9519.597444584375	3342.1843	0	16
7235	145.630621666667	9520.599744584375	2025.1141	0	16
7235	145.630621666667	9521.602044584375	6879.135	0	784
7235	145.630621666667	9524.608944584374	2990.656	0	0
7235	145.630621666667	9531.594008381666	3354.6404	0	0
7235	145.630621666667	9533.598608381666	1017.2768	0	16
7235	145.630621666667	9534.600908381666	1025.5916	0	16
7235	145.630621666667	9535.603208381666	2538.2402	0	16
7235	145.630621666667	9536.605508381666	1866.6101	0	16
7235	145.630621666667	9538.610108381665	1696.423	0	0
7235	145.630621666667	9541.617008381665	251.39479	0	0
7235	145.630621666667	9542.3275589025	492.70612	0	0
7235	145.630621666667	9542.619308381665	1539.8003	0	0
7235	145.630621666667	9544.3321589025	1442.1232	0	16
7235	145.630621666667	9544.623908381665	17.06534	0	0
7235	145.630621666667	9545.3344589025	1453.4445	0	16
7235	145.630621666667	9546.3367589025	1531.064	0	16
7235	145.630621666667	9549.343658902499	1395.417	0	0
7235	145.630621666667	9550.345958902499	2749.1821	0	0
7235	145.630621666667	9561.027967533593	60.222862	0	0
7235	145.630621666667	9565.037167533594	2441.2446	0	16
7235	145.630621666667	9565.091153073281	2028.4436	0	0
7235	145.630621666667	9566.039467533594	4473.758	0	784
7235	145.630621666667	9567.041767533594	2515.7737	0	16
7235	145.630621666667	9567.095753073281	855.5296	0	16
7235	145.630621666667	9568.098053073281	1143.7378	0	16
7235	145.630621666667	9569.046367533592	1761.6295	0	0
7235	145.630621666667	9569.100353073283	1281.1682	0	16
7235	145.630621666667	9570.163173735626	2470.4175	0	16
7235	145.630621666667	9571.104953073282	741.07477	0	0
7235	145.630621666667	9571.165473735624	2030.9845	0	16
7235	145.630621666667	9572.167773735624	1782.5167	0	16
7235	145.630621666667	9573.055567533593	224.9596	0	0
7235	145.630621666667	9573.109553073282	1182.051	0	0
7235	145.630621666667	9573.170073735626	2370.8674	0	16
7235	145.630621666667	9576.062467533593	25.08982	0	0
7235	145.630621666667	9576.176973735624	517.0793	0	0
7235	145.630621666667	9577.118753073282	22.465233	0	0
7235	145.630621666667	9617.616569946564	1517.4535	0	0
7235	145.630621666667	9618.618869946562	2077.3157	0	0
7235	145.630621666667	9621.625769946564	3854.4746	0	16
7235	145.630621666667	9622.628069946562	4334.5713	0	16
7235	145.630621666667	9623.630369946564	1786.3087	0	16
7235	145.630621666667	9624.632669946564	1308.5336	0	16
7235	145.630621666667	9632.651069946563	14.489558	0	0
7235	145.630621666667	9638.375435495158	1027.8582	0	16
7235	145.630621666667	9639.377735495158	1380.8832	0	16
7235	145.630621666667	9640.380035495158	1098.4222	0	16
7235	145.630621666667	9641.382335495158	1629.2126	0	16
7235	145.630621666667	9642.384635495158	1535.1865	0	16
7235	145.630621666667	9645.391535495159	985.6254	0	0
7235	145.630621666667	9676.387209221113	1004.7658	0	0
7235	145.630621666667	9677.324747965	1765.8369	0	16
7235	145.630621666667	9678.327047965	2119.06	0	16
7235	145.630621666667	9678.373536655548	42.377136	0	0
7235	145.630621666667	9678.391809221115	2648.1643	0	16
7235	145.630621666667	9678.391809221115	700.0072	0	16
7235	145.630621666667	9679.329347965	2045.4194	0	16
7235	145.630621666667	9679.394109221113	2286.488	0	16
7235	145.630621666667	9680.378136655547	727.88916	0	16
7235	145.630621666667	9682.382736655549	997.10187	0	16
7235	145.630621666667	9682.401009221114	2066.0034	0	16
7235	145.630621666667	9683.338547964999	619.71466	0	16
7235	145.630621666667	9683.385036655547	1838.8475	0	16
7235	145.630621666667	9683.403309221114	1448.3229	0	16
7235	145.630621666667	9684.146053794218	667.72064	0	0
7235	145.630621666667	9684.340847964999	367.69333	0	0
7235	145.630621666667	9684.387336655547	1167.7133	0	16
7235	145.630621666667	9684.405609221114	929.3645	0	16
7235	145.630621666667	9686.150653794219	2126.1035	0	16
7235	145.630621666667	9686.345447964999	1541.9233	0	0
7235	145.630621666667	9687.152953794219	1601.684	0	16
7235	145.630621666667	9687.347747965	50.949013	0	0
7235	145.630621666667	9687.412509221114	157.20602	0	0
7235	145.630621666667	9688.155253794219	2039.0485	0	16
7235	145.630621666667	9691.16215379422	1547.5132	0	0
7235	145.630621666667	9691.528822788361	2495.5007	0	16
7235	145.630621666667	9691.880781352815	2176.8425	0	16
7235	145.630621666667	9692.531122788361	1404.0219	0	16
7235	145.630621666667	9692.883081352813	1412.4906	0	16
7235	145.630621666667	9693.408036655546	20.914738	0	0
7235	145.630621666667	9693.53342278836	2029.3718	0	16
7235	145.630621666667	9693.885381352813	1411.8679	0	16
7235	145.630621666667	9694.16905379422	372.33215	0	0
7235	145.630621666667	9695.538022788362	512.12427	0	0
7235	145.630621666667	9697.17595379422	23.367973	0	0
7235	145.630621666667	9697.66019405875	818.65	0	16
7235	145.630621666667	9697.894581352813	1483.4047	0	0
7235	145.630621666667	9698.17825379422	10.192424	0	0
7235	145.630621666667	9698.66249405875	738.0372	0	16
7235	145.630621666667	9698.896881352814	541.2545	0	0
7235	145.630621666667	9699.66479405875	830.26105	0	16
7235	145.630621666667	9700.66709405875	1250.4786	0	16
7235	145.630621666667	9701.66939405875	1437.7533	0	16
7235	145.630621666667	9701.903781352814	35.796654	0	0
7235	145.630621666667	9702.437939927031	1742.1936	0	0
7235	145.630621666667	9702.67169405875	1081.2386	0	16
7235	145.630621666667	9703.440239927031	3323.316	0	0
7235	145.630621666667	9704.676294058749	894.09424	0	0
7235	145.630621666667	9705.444839927033	2415.975	0	16
7235	145.630621666667	9706.447139927031	1746.0531	0	16
7235	145.630621666667	9707.449439927032	1625.192	0	16
7235	145.630621666667	9708.68549405875	64.12428	0	0
7235	145.630621666667	9713.463239927032	1495.5853	0	0
7235	145.630621666667	9765.58040716336	2998.74	0	0
7235	145.630621666667	9767.585007163361	1259.9666	0	16
7235	145.630621666667	9768.58730716336	2431.1619	0	784
7235	145.630621666667	9769.58960716336	1778.585	0	16
7235	145.630621666667	9774.60110716336	654.15015	0	0
7235	145.630621666667	9775.60340716336	182.0544	0	0
7235	145.630621666667	9778.610307163359	17.758142	0	0
7235	145.630621666667	9787.23596749625	1057.898	0	16
7235	145.630621666667	9788.23826749625	2017.4932	0	16
7235	145.630621666667	9789.24056749625	1000.2534	0	16
7235	145.630621666667	9792.247467496249	640.6922	0	0
7235	145.630621666667	9794.252067496249	118.6904	0	0
7235	145.630621666667	9814.289416430936	192.40376	0	0
7235	145.630621666667	9814.289416430936	173.02165	0	0
7235	145.630621666667	9815.291716430937	525.5742	0	0
7235	145.630621666667	9815.291716430937	1329.0834	0	0
7235	145.630621666667	9818.298616430937	1675.6477	0	16
7235	145.630621666667	9818.298616430937	686.69696	0	16
7235	145.630621666667	9819.300916430937	1682.6877	0	16
7235	145.630621666667	9819.300916430937	512.2136	0	16
7235	145.630621666667	9820.1050670275	1145.3313	0	16
7235	145.630621666667	9820.303216430939	399.25986	0	16
7235	145.630621666667	9820.303216430939	1479.0483	0	16
7235	145.630621666667	9820.32521131375	21.357197	0	0
7235	145.630621666667	9821.1073670275	1678.3737	0	16
7235	145.630621666667	9822.1096670275	1370.1045	0	16
7235	145.630621666667	9822.307816430937	821.6021	0	0
7235	145.630621666667	9822.307816430937	872.4442	0	0
7235	145.630621666667	9822.32981131375	638.04004	0	0
7235	145.630621666667	9823.1119670275	1179.6715	0	16
7235	145.630621666667	9825.314716430938	178.09477	0	16
7235	145.630621666667	9825.33671131375	1256.674	0	16
7235	145.630621666667	9825.349295180937	47.29515	0	16
7235	145.630621666667	9826.118867027499	3676.0938	0	0
7235	145.630621666667	9826.317016430938	92.89365	0	16
7235	145.630621666667	9826.317016430938	30.135052	0	16
7235	145.630621666667	9826.33901131375	1312.1216	0	16
7235	145.630621666667	9826.351595180937	332.24347	0	16
7235	145.630621666667	9827.319316430938	45.590855	0	16
7235	145.630621666667	9827.34131131375	1363.1357	0	16
7235	145.630621666667	9827.353895180937	1072.6626	0	16
7235	145.630621666667	9830.360795180937	1559.9324	0	16
7235	145.630621666667	9830.90096742875	2028.9678	0	0
7235	145.630621666667	9831.350511313749	188.02763	0	16
7235	145.630621666667	9831.363095180937	2442.7927	0	16
7235	145.630621666667	9832.35281131375	252.82034	0	16
7235	145.630621666667	9832.365395180937	4649.6	0	784
7235	145.630621666667	9832.90556742875	2906.4949	0	16
7235	145.630621666667	9833.355111313751	54.69355	0	16
7235	145.630621666667	9833.367695180938	1550.5444	0	16
7235	145.630621666667	9833.90786742875	3295.5889	0	16
7235	145.630621666667	9834.910167428749	3252.146	0	16
7235	145.630621666667	9838.379195180938	2749.6702	0	0
7235	145.630621666667	9846.837368723927	40.449463	0	0
7235	145.630621666667	9849.844268723928	1107.4443	0	16
7235	145.630621666667	9850.846568723928	1834.8561	0	16
7235	145.630621666667	9851.848868723928	2070.0117	0	16
7235	145.630621666667	9852.851168723928	1905.9457	0	16
7235	145.630621666667	9853.804632798123	3036.321	0	0
7235	145.630621666667	9853.853468723928	1374.2374	0	16
7235	145.630621666667	9855.809232798125	4080.2625	0	784
7235	145.630621666667	9855.858068723926	3220.0469	0	0
7235	145.630621666667	9856.811532798125	4001.5078	0	16
7235	145.630621666667	9856.860368723927	608.55334	0	16
7235	145.630621666667	9857.813832798123	1285.132	0	16
7235	145.630621666667	9858.816132798125	3261.0005	0	16
7235	145.630621666667	9859.867268723927	1355.8004	0	16
7235	145.630621666667	9860.820732798124	3002.313	0	16
7235	145.630621666667	9860.869568723927	52.483902	0	0
7235	145.630621666667	9861.823032798124	786.54254	0	0
7235	145.630621666667	9861.871868723927	24.42255	0	0
7235	145.630621666667	9867.836832798124	13.123439	0	0
7235	145.630621666667	9905.295148483438	854.5249	0	16
7235	145.630621666667	9906.297448483438	1166.349	0	784
7235	145.630621666667	9906.297448483438	571.9811	0	16
7235	145.630621666667	9907.29974848344	1039.8354	0	16
7235	145.630621666667	9908.302048483438	816.7132	0	16
7235	145.630621666667	9908.302048483438	1043.3445	0	16
7235	145.630621666667	9914.315848483438	67.85396	0	0
7235	145.630621666667	9914.315848483438	1280.3995	0	0
7235	145.630621666667	9919.645562790078	22.372107	0	0
7235	145.630621666667	9920.647862790078	120.0171	0	0
7235	145.630621666667	9922.652462790078	937.2872	0	0
7235	145.630621666667	9924.657062790078	991.3266	0	16
7235	145.630621666667	9925.659362790078	1936.1038	0	16
7235	145.630621666667	9926.661662790077	1895.7905	0	16
7235	145.630621666667	9932.675462790077	1653.3866	0	0
7235	145.630621666667	9934.680062790077	14.792356	0	0
7235	145.630621666667	9938.835560219999	2062.3132	0	0
7235	145.630621666667	9941.84246022	1315.249	0	16
7235	145.630621666667	9942.84476022	3812.411	0	784
7235	145.630621666667	9943.847060220001	1998.1559	0	16
7235	145.630621666667	9944.84936022	2601.0835	0	16
7235	145.630621666667	9949.86086022	112.35055	0	0
7235	145.630621666667	9950.86316022	55.54714	0	0
7235	145.630621666667	9952.479540971093	3106.0603	0	0
7235	145.630621666667	9956.488740971094	1910.2378	0	16
7235	145.630621666667	9957.491040971094	3358.83	0	784
7235	145.630621666667	9958.493340971092	1815.8652	0	16
7235	145.630621666667	9961.500240971092	2718.7058	0	0
7235	145.630621666667	9962.502540971092	2161.844	0	0
7235	145.630621666667	9970.5641901525	2572.4314	0	16
7235	145.630621666667	9971.5664901525	4022.3794	0	784
7235	145.630621666667	9972.5687901525	2345.8984	0	16
7235	145.630621666667	9973.5710901525	2614.2107	0	16
7235	145.630621666667	9974.5733901525	1027.313	0	16
7235	145.630621666667	9978.582590152499	1466.8887	0	0
7235	145.630621666667	9980.587190152499	73.70148	0	0
7235	145.630621666667	9984.659462947187	951.73035	0	0
7235	145.630621666667	9985.661762947188	1841.2428	0	0
7235	145.630621666667	9987.666362947188	1309.7032	0	16
7235	145.630621666667	9988.32741236125	666.623	0	16
7235	145.630621666667	9988.668662947188	859.0309	0	16
7235	145.630621666667	9989.329712361248	829.65173	0	16
7235	145.630621666667	9989.670962947188	820.4408	0	16
7235	145.630621666667	9990.332012361248	799.1197	0	16
7235	145.630621666667	9990.332012361248	440.6065	0	16
7235	145.630621666667	9994.341212361249	181.13173	0	0
7235	145.630621666667	9994.341212361249	911.2189	0	0
7235	145.630621666667	9996.345812361249	53.821835	0	0
7235	145.630621666667	9996.345812361249	519.0113	0	0
7235	145.630621666667	10007.574390659453	19.013845	0	0
7235	145.630621666667	10009.578990659453	1420.8315	0	0
7235	145.630621666667	10011.583590659453	1685.8148	0	16
7235	145.630621666667	10012.585890659453	1237.9305	0	16
7235	145.630621666667	10013.588190659453	820.442	0	16
7235	145.630621666667	10014.590490659453	2112.2576	0	16
7235	145.630621666667	10016.595090659453	729.876	0	0
7235	145.630621666667	10019.601990659454	2793.4692	0	0
7235	145.630621666667	10020.604290659454	1174.878	0	0
7235	145.630621666667	10022.608890659452	13.8892	0	0
7235	145.630621666667	10025.80041437125	279.96613	0	0
7235	145.630621666667	10028.10567888125	36.750587	0	0
7235	145.630621666667	10028.80731437125	1022.8599	0	16
7235	145.630621666667	10029.80961437125	968.8975	0	16
7235	145.630621666667	10030.81191437125	903.88617	0	16
7235	145.630621666667	10031.77925053422	1292.4387	0	16
7235	145.630621666667	10032.781550534222	2118.345	0	16
7235	145.630621666667	10033.11717888125	1808.5337	0	16
7235	145.630621666667	10033.818814371249	617.6794	0	16
7235	145.630621666667	10034.11947888125	1910.3273	0	16
7235	145.630621666667	10034.11947888125	543.70337	0	16
7235	145.630621666667	10034.78615053422	1173.7216	0	16
7235	145.630621666667	10035.121778881248	567.6163	0	16
7235	145.630621666667	10035.121778881248	1706.4827	0	16
7235	145.630621666667	10035.788450534223	2479.7373	0	16
7235	145.630621666667	10036.790750534221	3403.8591	0	16
7235	145.630621666667	10036.825714371249	68.69277	0	0
7235	145.630621666667	10037.126378881248	977.49384	0	0
7235	145.630621666667	10037.126378881248	2713.754	0	0
7235	145.630621666667	10037.793050534221	1618.3018	0	16
7235	145.630621666667	10038.128678881249	642.65906	0	0
7235	145.630621666667	10038.128678881249	2057.35	0	0
7235	145.630621666667	10043.806850534222	983.1603	0	0
7235	145.630621666667	10045.672920259063	3266.7297	0	0
7235	145.630621666667	10046.675220259063	602.99493	0	0
7235	145.630621666667	10049.682120259064	2056.4832	0	16
7235	145.630621666667	10050.684420259064	2062.0325	0	16
7235	145.630621666667	10051.686720259064	4881.9546	0	784
7235	145.630621666667	10055.695920259062	1696.9318	0	0
7235	145.630621666667	10068.872903579375	37.826775	0	0
7235	145.630621666667	10070.877503579373	3046.587	0	0
7235	145.630621666667	10073.884403579374	2530.5417	0	16
7235	145.630621666667	10074.886703579374	1317.4137	0	16
7235	145.630621666667	10075.889003579376	4415.236	0	784
7235	145.630621666667	10076.891303579374	1320.6062	0	16
7235	145.630621666667	10080.209225180937	933.76575	0	0
7235	145.630621666667	10081.211525180937	1433.8184	0	0
7235	145.630621666667	10081.902803579374	127.61283	0	0
7235	145.630621666667	10081.954790766875	1211.3687	0	0
7235	145.630621666667	10082.905103579375	1488.823	0	0
7235	145.630621666667	10083.216125180938	4087.9	0	784
7235	145.630621666667	10083.959390766873	2566.1558	0	16
7235	145.630621666667	10084.218425180938	3157.1736	0	16
7235	145.630621666667	10084.909703579375	13.511345	0	0
7235	145.630621666667	10084.961690766873	3033.273	0	16
7235	145.630621666667	10085.220725180938	2071.2397	0	16
7235	145.630621666667	10085.963990766875	3076.2332	0	16
7235	145.630621666667	10087.225325180938	1428.0679	0	0
7235	145.630621666667	10088.227625180938	2358.708	0	0
7235	145.630621666667	10088.970890766874	1168.8536	0	0
7235	145.630621666667	10090.232225180938	3023.797	0	0
7235	145.630621666667	10091.234525180938	241.00272	0	0
7235	145.630621666667	10093.239125180937	39.34443	0	0
7235	145.630621666667	10094.241425180939	17.642004	0	0
7235	145.630621666667	10107.226899595	3830.4248	0	16
7235	145.630621666667	10108.229199594998	1054.4531	0	16
7235	145.630621666667	10109.231499594998	1473.5961	0	16
7235	145.630621666667	10110.233799594998	2082.7905	0	16
7235	145.630621666667	10111.236099594998	3592.389	0	16
7235	145.630621666667	10113.240699594999	1945.805	0	0
7235	145.630621666667	10114.242999594999	1195.4275	0	0
7235	145.630621666667	10116.247599594999	273.62192	0	0
7235	145.630621666667	10131.351496313751	43.15004	0	0
7235	145.630621666667	10134.358396313752	1161.4371	0	0
7235	145.630621666667	10136.36299631375	4160.306	0	784
7235	145.630621666667	10137.36529631375	2373.2178	0	16
7235	145.630621666667	10138.367596313752	2327.1404	0	16
7235	145.630621666667	10139.36989631375	1985.3406	0	16
7235	145.630621666667	10149.214428273386	180.01848	0	0
7235	145.630621666667	10150.216728273384	1326.0533	0	0
7235	145.630621666667	10153.223628273387	2262.3923	0	16
7235	145.630621666667	10154.225928273385	1681.5848	0	16
7235	145.630621666667	10155.228228273387	1892.3296	0	16
7235	145.630621666667	10158.235128273385	644.33105	0	0
7235	145.630621666667	10158.87860484	1191.2451	0	0
7235	145.630621666667	10159.237428273385	5073.4263	0	0
7235	145.630621666667	10161.242028273386	2093.282	0	0
7235	145.630621666667	10161.88550484	1450.92	0	16
7235	145.630621666667	10162.244328273386	60.399693	0	0
7235	145.630621666667	10162.88780484	1341.811	0	16
7235	145.630621666667	10163.89010484	1215.3618	0	16
7235	145.630621666667	10165.894704839999	793.6574	0	0
7235	145.630621666667	10168.901604839999	602.44794	0	16
7235	145.630621666667	10169.926170267969	1863.901	0	16
7235	145.630621666667	10170.928470267969	2466.1914	0	16
7235	145.630621666667	10171.90850484	19.19242	0	0
7235	145.630621666667	10171.930770267969	4868.5273	0	16
7235	145.630621666667	10172.933070267967	2348.1973	0	16
7235	145.630621666667	10181.874120564375	17.555584	0	0
7235	145.630621666667	10183.878720564375	1801.9612	0	0
7235	145.630621666667	10186.885620564375	963.1585	0	16
7235	145.630621666667	10187.887920564375	939.4744	0	16
7235	145.630621666667	10188.890220564375	1064.1028	0	16
7235	145.630621666667	10189.892520564375	1189.5955	0	16
7235	145.630621666667	10192.272546625714	27.44474	0	0
7235	145.630621666667	10194.277146625715	752.8825	0	0
7235	145.630621666667	10195.279446625715	875.7887	0	0
7235	145.630621666667	10197.048679910078	796.8285	0	16
7235	145.630621666667	10197.284046625715	540.0475	0	16
7235	145.630621666667	10198.050979910076	2464.9214	0	16
7235	145.630621666667	10198.286346625715	3176.2263	0	784
7235	145.630621666667	10199.053279910077	1120.2224	0	16
7235	145.630621666667	10199.288646625715	1032.555	0	16
7235	145.630621666667	10201.057879910077	1406.013	0	0
7235	145.630621666667	10201.293246625713	1465.8488	0	0
7235	145.630621666667	10203.297846625714	488.89658	0	0
7235	145.630621666667	10206.069379910077	1379.2864	0	0
7235	145.630621666667	10215.6208926525	3582.9727	0	0
7235	145.630621666667	10218.6277926525	3017.1843	0	16
7235	145.630621666667	10219.6300926525	1470.0133	0	16
7235	145.630621666667	10220.6323926525	2602.7449	0	16
7235	145.630621666667	10221.6346926525	1141.0066	0	16
7235	145.630621666667	10223.639292652499	1497.5461	0	0
7235	145.630621666667	10229.6530926525	28.595957	0	0
7235	145.630621666667	10263.303743561562	2332.2217	0	16
7235	145.630621666667	10264.306043561563	3611.291	0	784
7235	145.630621666667	10265.308343561563	947.51636	0	16
7235	145.630621666667	10266.310643561563	925.3776	0	16
7235	145.630621666667	10268.315243561563	1608.3545	0	0
7235	145.630621666667	10284.79456314357	1170.2529	0	16
7235	145.630621666667	10285.79686314357	3218.9568	0	784
7235	145.630621666667	10286.2170814025	505.91266	0	0
7235	145.630621666667	10286.79916314357	701.1739	0	16
7235	145.630621666667	10287.80146314357	1174.5303	0	16
7235	145.630621666667	10288.80376314357	2165.6926	0	16
7235	145.630621666667	10289.2239814025	2227.7695	0	16
7235	145.630621666667	10289.806063143571	2254.0122	0	16
7235	145.630621666667	10290.2262814025	3088.9868	0	784
7235	145.630621666667	10290.80836314357	2237.4092	0	16
7235	145.630621666667	10291.2285814025	2056.2014	0	16
7235	145.630621666667	10293.233181402498	1033.6699	0	0
7235	145.630621666667	10295.33282062125	2729.8718	0	784
7235	145.630621666667	10296.240081402499	299.13586	0	0
7235	145.630621666667	10296.33512062125	1140.0264	0	16
7235	145.630621666667	10297.242381402499	148.0786	0	0
7235	145.630621666667	10297.33742062125	1183.6003	0	16
7235	145.630621666667	10298.33972062125	451.5138	0	16
7235	145.630621666667	10299.34202062125	1188.9882	0	16
7235	145.630621666667	10299.846083530547	879.6532	0	16
7235	145.630621666667	10300.848383530547	1498.4807	0	16
7235	145.630621666667	10301.850683530547	2185.8271	0	784
7235	145.630621666667	10303.351220621249	221.86179	0	0
7235	145.630621666667	10303.855283530547	1785.7899	0	0
7235	145.630621666667	10304.35352062125	1382.8452	0	0
7235	145.630621666667	10308.866783530546	1782.2859	0	0
7235	145.630621666667	10309.869083530546	21.262445	0	0
7235	145.630621666667	10323.68527719198	1105.1743	0	16
7235	145.630621666667	10324.68757719198	634.1702	0	16
7235	145.630621666667	10325.68987719198	1076.6149	0	16
7235	145.630621666667	10326.69217719198	2935.511	0	16
7235	145.630621666667	10327.570730521875	1789.1768	0	16
7235	145.630621666667	10327.69447719198	1134.2986	0	16
7235	145.630621666667	10328.573030521875	1606.4645	0	16
7235	145.630621666667	10329.575330521875	2464.2666	0	16
7235	145.630621666667	10330.577630521875	5678.6743	0	784
7235	145.630621666667	10330.701377191977	1796.9459	0	0
7235	145.630621666667	10332.582230521875	1968.4629	0	0
7235	145.630621666667	10334.586830521876	1492.4564	0	0
7235	145.630621666667	10335.589130521876	1551.5303	0	0
7235	145.630621666667	10335.712877191978	11.60873	0	0
7235	145.630621666667	10360.8022557775	35.82719	0	0
7235	145.630621666667	10364.8114557775	2314.5293	0	16
7235	145.630621666667	10365.8137557775	2273.1335	0	16
7235	145.630621666667	10366.8160557775	2355.1313	0	16
7235	145.630621666667	10367.818355777501	3108.733	0	784
7235	145.630621666667	10368.820655777501	1673.3798	0	16
7235	145.630621666667	10373.948532055936	24.421783	0	0
7235	145.630621666667	10374.950832055936	136.77563	0	0
7235	145.630621666667	10378.960032055937	1711.071	0	16
7235	145.630621666667	10379.001626118437	26.975666	0	0
7235	145.630621666667	10379.962332055937	1329.1497	0	16
7235	145.630621666667	10380.964632055937	2224.8967	0	784
7235	145.630621666667	10381.006226118438	687.0102	0	16
7235	145.630621666667	10383.971532055937	1974.6349	0	16
7235	145.630621666667	10384.013126118438	2265.2717	1	48
7235	145.630621666667	10384.973832055935	592.3234	0	16
7235	145.630621666667	10385.015426118436	2765.6108	1	816
7235	145.630621666667	10385.976132055937	305.49405	0	16
7235	145.630621666667	10386.017726118438	2255.351	0	16
7235	145.630621666667	10388.955419243437	730.86194	0	0
7235	145.630621666667	10388.983032055936	56.86868	0	0
7235	145.630621666667	10390.026926118437	456.59586	0	0
7235	145.630621666667	10391.962319243437	1398.1064	0	16
7235	145.630621666667	10392.964619243437	1650.4612	0	16
7235	145.630621666667	10393.033826118437	64.89913	0	0
7235	145.630621666667	10393.96691924344	1324.363	0	16
7235	145.630621666667	10395.971519243438	1865.0505	0	0
7235	145.630621666667	10396.973819243438	3931.9277	0	0
7235	145.630621666667	10400.983019243438	1749.5189	0	0
7235	145.630621666667	10423.01506298539	1162.0352	0	16
7235	145.630621666667	10424.01736298539	2078.223	0	16
7235	145.630621666667	10425.019662985389	1061.1309	0	16
7235	145.630621666667	10427.024262985391	869.0867	0	0
7235	145.630621666667	10430.03116298539	1995.0312	0	0
7235	145.630621666667	10434.04036298539	10.019161	0	0
7235	145.630621666667	10443.795007065703	15.163377	0	0
7235	145.630621666667	10444.797307065703	85.44991	0	0
7235	145.630621666667	10444.797307065703	1820.919	0	0
7235	145.630621666667	10448.806507065703	569.9022	0	16
7235	145.630621666667	10449.808807065701	511.71204	0	16
7235	145.630621666667	10450.811107065703	2153.2324	0	16
7235	145.630621666667	10450.811107065703	909.8833	0	16
7235	145.630621666667	10453.818007065702	379.2592	0	0
7235	145.630621666667	10453.818007065702	1675.5914	0	0
7235	145.630621666667	10454.820307065702	238.02072	0	0
7235	145.630621666667	10454.820307065702	3956.3926	0	0
7235	145.630621666667	10470.7148432775	28.342379	0	0
7235	145.630621666667	10475.7263432775	1774.2834	0	16
7235	145.630621666667	10475.7263432775	111.68019	0	16
7235	145.630621666667	10476.7286432775	806.45355	0	16
7235	145.630621666667	10476.7286432775	1885.7484	0	784
7235	145.630621666667	10477.7309432775	1746.3853	0	16
7235	145.630621666667	10477.7309432775	596.4114	0	16
7235	145.630621666667	10479.735543277498	1075.9843	0	16
7235	145.630621666667	10479.735543277498	1040.7543	0	16
7235	145.630621666667	10480.737843277499	209.69067	0	16
7235	145.630621666667	10480.737843277499	734.2196	0	16
7235	145.630621666667	10481.740143277499	461.94742	0	16
7235	145.630621666667	10483.744743277499	426.42178	0	0
7235	145.630621666667	10483.744743277499	147.91273	0	0
7235	145.630621666667	10485.749343277499	37.00947	0	0
7235	145.630621666667	10486.7516432775	17.038174	0	0
7235	145.630621666667	10487.4348932775	1148.5352	0	16
7235	145.630621666667	10488.4371932775	1319.3252	0	16
7235	145.630621666667	10489.4394932775	1175.8452	0	16
7235	145.630621666667	10490.4417932775	1412.7233	0	16
7235	145.630621666667	10491.4440932775	1715.7839	0	784
7235	145.630621666667	10498.460193277499	30.069958	0	0
7235	145.630621666667	10519.745667855275	1243.5009	0	16
7235	145.630621666667	10520.747967855274	626.0087	0	16
7235	145.630621666667	10521.750267855274	1138.2589	0	16
7235	145.630621666667	10522.752567855276	1447.164	0	16
7235	145.630621666667	10578.177210610624	512.80646	0	0
7235	145.630621666667	10581.184110610624	2091.124	0	16
7235	145.630621666667	10582.186410610624	2597.639	0	784
7235	145.630621666667	10583.188710610624	1783.9053	0	16
7235	145.630621666667	10584.191010610624	1968.2605	0	16
7235	145.630621666667	10589.202510610625	954.7151	0	0
7235	145.630621666667	10591.207110610623	40.458565	0	0
7235	145.630621666667	10636.084462975625	223.57109	0	0
7235	145.630621666667	10636.084462975625	899.4756	0	0
7235	145.630621666667	10639.091362975625	881.8882	0	16
7235	145.630621666667	10639.091362975625	244.98802	0	16
7235	145.630621666667	10640.093662975627	607.83795	0	16
7235	145.630621666667	10641.095962975625	890.9255	0	16
7235	145.630621666667	10641.095962975625	336.1054	0	16
7235	145.630621666667	10643.100562975627	563.5326	0	0
7235	145.630621666667	10643.100562975627	309.25327	0	0
7235	145.630621666667	10754.35642218375	16.100481	0	0
7235	145.630621666667	10755.35872218375	284.19904	0	0
7235	145.630621666667	10757.36332218375	1235.8616	0	0
7235	145.630621666667	10759.36792218375	2480.008	0	16
7235	145.630621666667	10760.37022218375	1685.9985	0	16
7235	145.630621666667	10761.37252218375	1450.6377	0	16
7235	145.630621666667	10770.39322218375	13.988059	0	0
7235	145.630621666667	10781.931032016875	2004.3969	0	0
7235	145.630621666667	10783.935632016875	1658.0763	0	16
7235	145.630621666667	10784.937932016875	2549.966	0	16
7235	145.630621666667	10785.940232016876	5024.5103	0	784
7235	145.630621666667	10787.944832016876	1251.0612	0	0
7235	145.630621666667	10793.020604184843	1476.0651	0	0
7235	145.630621666667	10796.027504184844	4237.3135	0	16
7235	145.630621666667	10797.029804184844	2439.1458	0	16
7235	145.630621666667	10798.032104184842	4941.064	0	784
7235	145.630621666667	10801.039004184844	2859.3037	0	0
7235	145.630621666667	10803.043604184842	2050.7642	0	0
7235	145.630621666667	10806.971694484324	3930.4092	0	16
7235	145.630621666667	10807.052804184843	102.15932	0	0
7235	145.630621666667	10807.973994484324	2565.5068	0	16
7235	145.630621666667	10808.055104184845	48.319542	0	0
7235	145.630621666667	10808.976294484322	3330.8635	0	16
7235	145.630621666667	10809.978594484324	1506.6233	0	16
7235	145.630621666667	10810.980894484324	2331.3425	0	16
7235	145.630621666667	10811.983194484323	3230.981	0	16
7235	145.630621666667	10813.987794484323	1091.3422	0	0
7235	145.630621666667	10817.996994484323	65.66809	0	0
7235	145.630621666667	10818.999294484323	31.079102	0	0
7235	145.630621666667	10823.457857965	652.7351	0	0
7235	145.630621666667	10825.462457965	811.2775	0	16
7235	145.630621666667	10826.464757965	1004.89764	0	16
7235	145.630621666667	10827.467057965001	2878.1821	0	784
7235	145.630621666667	10827.543646011874	17.249746	0	0
7235	145.630621666667	10828.221398881251	32.096195	0	0
7235	145.630621666667	10828.469357965001	1418.4912	0	16
7235	145.630621666667	10830.225998881251	4427.662	0	0
7235	145.630621666667	10832.555146011875	1362.5284	0	16
7235	145.630621666667	10832.555146011875	1256.999	0	16
7235	145.630621666667	10833.232898881251	5055.773	0	784
7235	145.630621666667	10833.557446011875	1374.9712	0	16
7235	145.630621666667	10833.557446011875	24.838251	0	0
7235	145.630621666667	10834.235198881252	3736.3596	0	16
7235	145.630621666667	10834.559746011875	1310.7811	0	16
7235	145.630621666667	10834.559746011875	708.4159	0	16
7235	145.630621666667	10835.237498881252	2037.4126	0	16
7235	145.630621666667	10836.487757965	17.196896	0	0
7235	145.630621666667	10836.564346011874	855.0621	0	0
7235	145.630621666667	10836.564346011874	24.514322	0	0
7235	145.630621666667	10838.244398881252	2282.3447	0	0
7235	145.630621666667	10840.573546011874	288.89417	0	0
7235	145.630621666667	10840.573546011874	131.46773	0	0
7235	145.630621666667	10842.578146011874	34.770325	0	0
7235	145.630621666667	10844.258198881253	30.432611	0	0
7235	145.630621666667	10858.147819946562	1169.946	0	0
7235	145.630621666667	10859.150119946562	3719.5823	0	0
7235	145.630621666667	10861.154719946562	1470.7662	0	16
7235	145.630621666667	10862.1558407775	20.44671	0	0
7235	145.630621666667	10862.157019946562	1464.2826	0	16
7235	145.630621666667	10863.159319946562	1735.0358	0	16
7235	145.630621666667	10865.1627407775	1752.166	0	0
7235	145.630621666667	10865.163919946563	2425.9119	0	0
7235	145.630621666667	10867.1673407775	1830.3661	0	16
7235	145.630621666667	10868.1696407775	2277.7366	0	784
7235	145.630621666667	10869.1719407775	1541.6553	0	16
7235	145.630621666667	10870.1742407775	1361.4879	0	16
7235	145.630621666667	10873.150632641875	2394.2515	0	16
7235	145.630621666667	10874.152932641875	2828.4712	0	784
7235	145.630621666667	10875.155232641875	1632.3636	0	16
7235	145.630621666667	10877.190340777499	43.41072	0	0
7235	145.630621666667	10878.162132641875	3694.3047	0	0
7235	145.630621666667	10878.192640777499	20.641106	0	0
7235	145.630621666667	10879.164432641874	2363.0928	0	0
7235	145.630621666667	10881.169032641876	3022.3062	0	0
7235	145.630621666667	10883.173632641874	47.832478	0	0
7235	145.630621666667	10936.087767982277	1633.4762	0	0
7235	145.630621666667	10938.0503245275	17.074434	0	0
7235	145.630621666667	10938.092367982277	2172.9165	0	16
7235	145.630621666667	10939.094667982277	1430.0332	0	16
7235	145.630621666667	10940.096967982276	2366.9873	0	16
7235	145.630621666667	10941.099267982278	1600.9115	0	16
7235	145.630621666667	10942.101567982278	1921.6207	0	16
7235	145.630621666667	10943.0618245275	1079.8138	0	16
7235	145.630621666667	10944.0641245275	1041.7148	0	16
7235	145.630621666667	10945.0664245275	3148.0679	0	16
7235	145.630621666667	10945.108467982276	2079.5688	0	16
7235	145.630621666667	10946.0687245275	1193.7262	0	16
7235	145.630621666667	10947.113067982276	2442.4282	0	16
7235	145.630621666667	10948.115367982276	1266.63	0	16
7235	145.630621666667	10954.0871245275	18.736372	0	0
7235	145.630621666667	10985.949196179285	25.147306	0	0
7235	145.630621666667	10988.956096179285	736.5325	0	16
7235	145.630621666667	10988.956096179285	952.7423	0	16
7235	145.630621666667	10989.958396179285	930.1328	0	16
7235	145.630621666667	10989.958396179285	1520.4009	0	16
7235	145.630621666667	10990.960696179285	922.0636	0	16
7235	145.630621666667	10990.960696179285	1982.3698	0	16
7235	145.630621666667	10991.962996179285	1187.6661	0	16
7235	145.630621666667	10992.965296179285	1711.7458	0	16
7235	145.630621666667	10993.967596179285	1823.583	0	16
7235	145.630621666667	10993.967596179285	829.78754	0	16
7235	145.630621666667	10994.969896179284	1375.1896	0	16
7235	145.630621666667	10995.972196179284	1005.31616	0	16
7235	145.630621666667	10995.972196179284	205.10005	0	16
7235	145.630621666667	11006.134777292033	144.8879	0	0
7235	145.630621666667	11009.141677292031	877.73254	0	0
7235	145.630621666667	11010.15703588578	13.905413	0	0
7235	145.630621666667	11010.612466636016	3371.3687	0	16
7235	145.630621666667	11011.146277292033	485.6891	0	0
7235	145.630621666667	11011.614766636016	4495.689	0	784
7235	145.630621666667	11012.148577292031	944.63513	0	0
7235	145.630621666667	11012.161635885781	327.93915	0	0
7235	145.630621666667	11012.617066636018	3402.7834	0	16
7235	145.630621666667	11013.619366636016	1624.7063	0	16
7235	145.630621666667	11015.155477292032	450.4574	0	16
7235	145.630621666667	11015.168535885781	657.83124	0	16
7235	145.630621666667	11016.157777292032	503.52405	0	16
7235	145.630621666667	11016.170835885781	2097.0674	0	784
7235	145.630621666667	11017.160077292032	179.99626	0	16
7235	145.630621666667	11017.17313588578	1185.0671	0	16
7235	145.630621666667	11019.163338522501	110.00807	0	0
7235	145.630621666667	11019.164677292032	54.885403	0	0
7235	145.630621666667	11019.177735885782	741.6843	0	0
7235	145.630621666667	11020.635466636017	70.83518	0	0
7235	145.630621666667	11022.013192038126	18.42037	0	0
7235	145.630621666667	11023.1725385225	1468.7004	0	16
7235	145.630621666667	11023.18693588578	157.98967	0	16
7235	145.630621666667	11024.174838522502	2319.9246	0	784
7235	145.630621666667	11024.189235885782	98.27548	0	16
7235	145.630621666667	11025.1771385225	1997.2711	0	16
7235	145.630621666667	11025.19153588578	34.972813	0	16
7235	145.630621666667	11026.022392038125	1519.82	0	16
7235	145.630621666667	11026.1794385225	991.2249	0	16
7235	145.630621666667	11027.024692038127	1478.6195	0	16
7235	145.630621666667	11027.181738522502	1058.7704	0	16
7235	145.630621666667	11027.280836948516	1200.2233	0	16
7235	145.630621666667	11028.026992038127	1675.1603	0	16
7235	145.630621666667	11028.283136948516	4091.6426	0	784
7235	145.630621666667	11029.029292038125	1595.2683	0	16
7235	145.630621666667	11029.285436948516	3484.6628	0	16
7235	145.630621666667	11030.031592038127	1343.787	0	16
7235	145.630621666667	11031.290036948516	1103.204	0	0
7235	145.630621666667	11032.995861715	529.1252	0	0
7235	145.630621666667	11036.002761715	1626.2587	0	16
7235	145.630621666667	11037.005061715001	1332.934	0	16
7235	145.630621666667	11038.007361715001	5413.1387	0	784
7235	145.630621666667	11038.049992038126	23.061857	0	0
7235	145.630621666667	11039.009661715001	4922.454	0	16
7235	145.630621666667	11049.00310109	1779.9385	0	16
7235	145.630621666667	11050.00540109	1677.8983	0	16
7235	145.630621666667	11051.00770109	2236.5532	0	16
7235	145.630621666667	11052.01000109	1240.6821	0	16
7235	145.630621666667	11053.01230109	3176.227	0	16
7235	145.630621666667	11054.01460109	1977.9309	0	16
7235	145.630621666667	11055.016901089999	2415.5435	0	16
7235	145.630621666667	11059.02610109	2615.7087	0	0
7235	145.630621666667	11063.03530109	12.010262	0	0
7235	145.630621666667	11066.671750048334	1439.8529	0	0
7235	145.630621666667	11068.676350048334	2872.7053	0	16
7235	145.630621666667	11069.678650048334	4002.9768	0	784
7235	145.630621666667	11070.680950048334	2640.0093	0	16
7235	145.630621666667	11072.009559215	1815.9647	0	0
7235	145.630621666667	11072.685550048333	3244.6218	0	0
7235	145.630621666667	11073.011859215	2028.8875	0	0
7235	145.630621666667	11076.018759214998	3116.1726	0	0
7235	145.630621666667	11077.021059214998	598.6559	0	0
7235	145.630621666667	11078.699350048333	101.841484	0	0
7235	145.630621666667	11079.025659214998	687.0237	0	0
7235	145.630621666667	11080.703950048333	22.63806	0	0
7235	145.630621666667	11085.924146286172	665.82574	0	16
7235	145.630621666667	11085.924146286172	624.75604	0	16
7235	145.630621666667	11086.926446286172	745.23895	0	16
7235	145.630621666667	11087.928746286172	727.2431	0	16
7235	145.630621666667	11087.928746286172	92.75395	0	16
7235	145.630621666667	11088.931046286172	627.3976	0	16
7235	145.630621666667	11092.94024628617	145.27975	0	0
7235	145.630621666667	11092.94024628617	236.31851	0	0
7235	145.630621666667	11093.942546286173	83.66888	0	0
7235	145.630621666667	11093.942546286173	2108.778	0	0
7235	145.630621666667	11102.646179069374	444.44012	0	16
7235	145.630621666667	11103.648479069376	1704.6785	0	16
7235	145.630621666667	11104.650779069374	3958.4524	0	784
7235	145.630621666667	11106.655379069376	1316.1307	0	0
7235	145.630621666667	11107.657679069374	2793.307	0	0
7235	145.630621666667	11110.664579069375	1976.1283	0	0
7235	145.630621666667	11112.669179069375	1345.8832	0	0
7235	145.630621666667	11122.127933046562	1194.5043	0	0
7235	145.630621666667	11123.130233046562	761.32916	0	0
7235	145.630621666667	11125.134833046563	947.21564	0	16
7235	145.630621666667	11126.137133046563	1486.4183	0	16
7235	145.630621666667	11127.139433046563	1499.7357	0	16
7235	145.630621666667	11128.141733046563	1553.9166	0	784
7235	145.630621666667	11131.148633046563	1830.4321	0	0
7235	145.630621666667	11131.315656136525	837.72235	0	0
7235	145.630621666667	11131.315656136525	123.939285	0	0
7235	145.630621666667	11134.322556136525	380.21823	0	16
7235	145.630621666667	11134.322556136525	557.43494	0	16
7235	145.630621666667	11135.324856136525	625.6929	0	16
7235	145.630621666667	11135.324856136525	743.5364	0	16
7235	145.630621666667	11136.327156136525	598.6307	0	16
7235	145.630621666667	11137.329456136526	887.4139	0	16
7235	145.630621666667	11138.15428643677	293.68924	0	16
7235	145.630621666667	11138.15428643677	685.463	0	16
7235	145.630621666667	11138.176002968437	927.61945	0	48
7235	145.630621666667	11139.135894963021	489.59042	0	16
7235	145.630621666667	11139.15658643677	619.77795	10703	112
7235	145.630621666667	11140.138194963021	1676.861	0	16
7235	145.630621666667	11140.180602968438	2170.6267	10703	112
7235	145.630621666667	11140.336356136526	201.13902	0	0
7235	145.630621666667	11140.336356136526	653.85394	0	0
7235	145.630621666667	11141.16118643677	1323.2545	0	16
7235	145.630621666667	11141.182902968438	1435.7136	10703	112
7235	145.630621666667	11142.142794963022	1697.3872	0	16
7235	145.630621666667	11142.159885777499	2632.1548	10703	112
7235	145.630621666667	11142.16348643677	1486.2014	0	16
7235	145.630621666667	11142.185202968438	1142.4288	0	16
7235	145.630621666667	11143.14509496302	2224.1506	0	16
7235	145.630621666667	11143.16578643677	764.9607	0	16
7235	145.630621666667	11143.187502968438	2815.9414	11039	112
7235	145.630621666667	11144.14739496302	592.9726	0	16
7235	145.630621666667	11144.164485777499	986.0256	0	16
7235	145.630621666667	11144.16808643677	1104.9081	0	16
7235	145.630621666667	11144.189802968438	2896.3176	11039	112
7235	145.630621666667	11144.221374648125	162.61345	0	16
7235	145.630621666667	11144.221374648125	343.64978	0	16
7235	145.630621666667	11145.149694963022	5229.9897	11039	112
7235	145.630621666667	11146.151994963022	1099.5062	0	16
7235	145.630621666667	11146.1690857775	1899.4067	11039	112
7235	145.630621666667	11147.1713857775	2294.2007	11039	112
7235	145.630621666667	11147.174986436768	645.0081	0	16
7235	145.630621666667	11147.174986436768	479.39474	0	16
7235	145.630621666667	11147.196702968438	715.1034	0	16
7235	145.630621666667	11147.228274648125	736.3311	0	16
7235	145.630621666667	11147.228274648125	1173.7922	0	16
7235	145.630621666667	11148.1736857775	3544.8035	11039	112
7235	145.630621666667	11148.199002968438	159.47076	0	16
7235	145.630621666667	11148.230574648125	541.5531	0	16
7235	145.630621666667	11149.15889496302	3224.1497	11039	112
7235	145.630621666667	11149.201302968439	86.708145	0	16
7235	145.630621666667	11149.232874648123	89.83227	0	16
7235	145.630621666667	11149.232874648123	812.878	0	16
7235	145.630621666667	11150.203602968439	688.9903	0	48
7235	145.630621666667	11150.235174648124	688.2956	0	16
7235	145.630621666667	11152.182885777498	639.35443	0	0
7235	145.630621666667	11154.170394963021	11.554651	0	0
7235	145.630621666667	11154.187485777498	810.42377	0	0
7235	145.630621666667	11157.160875273126	180.5557	0	0
7235	145.630621666667	11157.187323378594	108.88079	0	0
7235	145.630621666667	11158.163175273126	437.58447	0	0
7235	145.630621666667	11158.189623378594	263.55392	0	0
7235	145.630621666667	11158.253574648124	13.295429	0	0
7235	145.630621666667	11160.167775273127	697.9891	0	16
7235	145.630621666667	11160.194223378594	1609.2831	12951	112
7235	145.630621666667	11160.232781430937	996.4055	0	16
7235	145.630621666667	11161.170075273127	919.1176	12951	112
7235	145.630621666667	11161.196523378594	710.9639	0	16
7235	145.630621666667	11162.172375273127	901.6762	0	16
7235	145.630621666667	11162.198823378592	436.55017	0	16
7235	145.630621666667	11162.237381430938	1533.8523	12951	112
7235	145.630621666667	11163.174675273127	787.7083	0	16
7235	145.630621666667	11163.201123378592	920.38965	0	16
7235	145.630621666667	11163.239681430936	1679.7949	12951	112
7235	145.630621666667	11164.241981430938	1426.0156	12951	112
7235	145.630621666667	11173.262681430937	22.729471	0	0
7235	145.630621666667	11174.48584698125	738.13104	0	16
7235	145.630621666667	11175.48814698125	710.774	0	16
7235	145.630621666667	11176.49044698125	740.6116	0	16
7235	145.630621666667	11177.49274698125	914.0147	0	16
7235	145.630621666667	11178.49504698125	827.32904	0	16
7235	145.630621666667	11180.49964698125	720.0407	0	0
7235	145.630621666667	11186.323267856718	136.82207	0	0
7235	145.630621666667	11190.332467856719	2532.3452	0	16
7235	145.630621666667	11191.334767856719	987.69653	0	16
7235	145.630621666667	11192.33706785672	2812.5474	0	16
7235	145.630621666667	11193.339367856719	1641.6357	0	16
7235	145.630621666667	11199.35316785672	3352.6326	0	0
7235	145.630621666667	11201.35776785672	25.39915	0	0
7235	145.630621666667	11201.37499037625	1209.2847	0	0
7235	145.630621666667	11205.38419037625	1897.5637	0	16
7235	145.630621666667	11206.38649037625	1620.0883	0	16
7235	145.630621666667	11207.38879037625	4742.0205	0	784
7235	145.630621666667	11208.359568012293	2192.3867	0	16
7235	145.630621666667	11208.359568012293	176.6077	0	16
7235	145.630621666667	11208.39109037625	1835.9022	0	16
7235	145.630621666667	11209.361868012293	374.83954	0	16
7235	145.630621666667	11209.361868012293	1074.9915	0	16
7235	145.630621666667	11210.395690376248	1494.294	0	16
7235	145.630621666667	11211.366468012293	810.1271	0	16
7235	145.630621666667	11211.366468012293	27.98894	0	0
7235	145.630621666667	11212.368768012293	910.20667	0	16
7235	145.630621666667	11213.371068012293	902.501	0	16
7235	145.630621666667	11215.375668012293	313.17578	0	0
7235	145.630621666667	11215.375668012293	629.09406	0	0
7235	145.630621666667	11216.377968012293	456.29846	0	0
7235	145.630621666667	11216.40949037625	34.23781	0	0
7235	145.630621666667	11222.39176801229	15.428081	0	0
7235	145.630621666667	11228.855509108438	774.76294	0	16
7235	145.630621666667	11229.857809108438	1523.3965	0	16
7235	145.630621666667	11230.860109108437	2167.167	0	16
7235	145.630621666667	11231.862409108438	2408.6448	0	16
7235	145.630621666667	11235.871609108437	493.86313	0	0
7235	145.630621666667	11238.878509108437	49.77303	0	0
7235	145.630621666667	11240.883109108438	11.477662	0	0
7235	145.630621666667	11242.396124081071	19.774067	0	0
7235	145.630621666667	11245.403024081072	1340.4598	0	16
7235	145.630621666667	11246.405324081072	3242.005	0	784
7235	145.630621666667	11247.407624081072	716.126	0	16
7235	145.630621666667	11248.409924081072	1975.0308	0	16
7235	145.630621666667	11249.412224081072	1871.9553	0	16
7235	145.630621666667	11251.41682408107	2780.3164	0	0
7235	145.630621666667	11252.41912408107	1557.6196	0	0
7235	145.630621666667	11254.42372408107	3910.982	0	0
7235	145.630621666667	11257.430624081071	1547.073	0	0
7235	145.630621666667	11280.344964706072	17.51299	0	0
7235	145.630621666667	11283.351864706072	3139.6323	0	0
7235	145.630621666667	11285.356464706072	3087.3635	0	784
7235	145.630621666667	11286.358764706072	1517.9055	0	16
7235	145.630621666667	11287.361064706072	1221.4218	0	16
7235	145.630621666667	11290.36796470607	1722.4016	0	16
7235	145.630621666667	11291.37026470607	2811.3179	0	784
7235	145.630621666667	11292.372564706071	1870.3956	0	16
7235	145.630621666667	11297.384064706072	15.128268	0	0
7235	145.630621666667	11323.055062052863	116.987625	0	0
7235	145.630621666667	11326.061962052863	1022.19244	0	16
7235	145.630621666667	11327.064262052865	685.1373	0	16
7235	145.630621666667	11328.066562052863	589.86066	0	16
7235	145.630621666667	11330.071162052864	755.21466	0	0
7235	145.630621666667	11332.075762052866	421.4177	0	0
7235	145.630621666667	11333.078062052864	760.892	0	0
7235	145.630621666667	11335.082662052862	1025.2991	0	0
7235	145.630621666667	11344.171404314911	2035.2289	0	0
7235	145.630621666667	11345.573386548125	2046.6068	0	16
7235	145.630621666667	11346.17600431491	1410.4042	0	16
7235	145.630621666667	11346.575686548123	1841.9104	0	16
7235	145.630621666667	11347.178304314912	1126.6692	0	16
7235	145.630621666667	11347.577986548125	1703.2533	0	16
7235	145.630621666667	11348.10039783	36.870975	0	0
7235	145.630621666667	11348.10039783	118.12909	0	0
7235	145.630621666667	11348.180604314912	1656.3414	0	16
7235	145.630621666667	11348.368082467812	410.6418	0	0
7235	145.630621666667	11349.18290431491	1882.3387	0	16
7235	145.630621666667	11349.582586548124	1800.732	0	0
7235	145.630621666667	11351.10729783	413.65152	0	0
7235	145.630621666667	11351.187504314912	1343.1687	0	0
7235	145.630621666667	11351.374982467813	905.0714	0	16
7235	145.630621666667	11352.18980431491	985.8336	0	0
7235	145.630621666667	11352.377282467813	1732.4429	0	16
7235	145.630621666667	11352.589486548126	1516.1902	0	0
7235	145.630621666667	11353.11189783	345.02487	0	16
7235	145.630621666667	11353.379582467813	1337.0167	0	16
7235	145.630621666667	11354.11419783	363.35617	0	16
7235	145.630621666667	11354.19440431491	665.6817	0	0
7235	145.630621666667	11354.381882467813	705.01636	0	16
7235	145.630621666667	11355.11649783	261.09305	0	16
7235	145.630621666667	11357.12109783	893.2141	0	0
7235	145.630621666667	11357.12109783	339.00296	0	0
7235	145.630621666667	11357.20130431491	136.29013	0	0
7235	145.630621666667	11360.127997829999	86.01191	0	0
7235	145.630621666667	11360.127997829999	27.180264	0	0
7235	145.630621666667	11360.395682467813	76.48294	0	0
7235	145.630621666667	11366.167657155313	462.5991	0	0
7235	145.630621666667	11367.169957155313	735.33234	0	0
7235	145.630621666667	11370.176857155313	1652.0626	0	16
7235	145.630621666667	11371.179157155311	2549.8223	0	16
7235	145.630621666667	11372.181457155313	4485.666	0	784
7235	145.630621666667	11373.183757155313	1725.9749	0	16
7235	145.630621666667	11376.190657155312	2334.8037	0	0
7235	145.630621666667	11380.199857155312	49.75195	0	0
7235	145.630621666667	11381.202157155312	23.582949	0	0
7235	145.630621666667	11381.202401022501	769.9967	0	0
7235	145.630621666667	11384.2093010225	781.33496	0	0
7235	145.630621666667	11386.213901022502	1329.7911	0	16
7235	145.630621666667	11387.2162010225	851.868	0	16
7235	145.630621666667	11388.2185010225	1014.6978	0	16
7235	145.630621666667	11389.220801022502	846.1348	0	16
7235	145.630621666667	11390.2231010225	1809.2625	0	784
7235	145.630621666667	11395.234601022501	803.31305	0	0
7235	145.630621666667	11408.099315968699	2574.041	0	0
7235	145.630621666667	11411.106215968699	1441.219	0	16
7235	145.630621666667	11412.108515968699	1163.4683	0	16
7235	145.630621666667	11413.1108159687	1942.7466	0	16
7235	145.630621666667	11414.1131159687	2193.8542	0	16
7235	145.630621666667	11416.117715968698	5614.5347	0	0
7235	145.630621666667	11417.120015968698	1271.6265	0	0
7235	145.630621666667	11419.1246159687	343.20425	0	0
7235	145.630621666667	11420.126915968698	148.92682	0	0
7235	145.630621666667	11422.1315159687	39.2315	0	0
7235	145.630621666667	11423.133815968698	18.658157	0	0
7235	145.630621666667	11440.857179733437	366.0503	0	0
7235	145.630621666667	11442.861779733437	2199.0828	0	0
7235	145.630621666667	11444.866379733437	3373.1106	0	16
7235	145.630621666667	11445.868679733438	3032.5862	0	16
7235	145.630621666667	11446.870979733438	3346.0771	0	16
7235	145.630621666667	11447.873279733438	562.47015	0	16
7235	145.630621666667	11452.884779733438	233.95671	0	0
7235	145.630621666667	11454.889379733439	61.879864	0	16
7235	145.630621666667	11455.891679733437	29.48709	0	16
7235	145.630621666667	11456.893979733437	13.411129	0	16
7235	145.630621666667	11459.196912964999	1574.5989	0	0
7235	145.630621666667	11460.199212964999	285.01596	0	0
7235	145.630621666667	11462.203812964999	1169.4296	0	0
7235	145.630621666667	11464.208412965	3488.4668	0	784
7235	145.630621666667	11464.218164715625	591.0247	0	16
7235	145.630621666667	11465.210712965	1682.9578	0	16
7235	145.630621666667	11465.220464715625	746.6232	0	16
7235	145.630621666667	11466.213012965	1929.2542	0	16
7235	145.630621666667	11466.222764715625	867.0113	0	16
7235	145.630621666667	11467.225064715625	745.2775	0	16
7235	145.630621666667	11468.227364715625	2328.6184	0	16
7235	145.630621666667	11469.219912964998	2023.5023	0	16
7235	145.630621666667	11470.231964715626	510.414	0	16
7235	145.630621666667	11471.234264715626	838.9241	0	16
7235	145.630621666667	11473.229112964998	4949.6816	0	0
7235	145.630621666667	11474.231412964999	34.409283	0	0
7235	145.630621666667	11497.560117756666	478.32043	0	16
7235	145.630621666667	11498.562417756666	1735.8125	0	16
7235	145.630621666667	11499.564717756666	2849.4648	0	784
7235	145.630621666667	11500.567017756666	533.05383	0	16
7235	145.630621666667	11501.569317756666	1269.944	0	16
7235	145.630621666667	11503.573917756665	1197.6436	0	16
7235	145.630621666667	11504.576217756665	168.8836	0	16
7235	145.630621666667	11505.578517756665	1375.398	0	16
7235	145.630621666667	11559.04927454875	1225.9061	0	16
7235	145.630621666667	11560.05157454875	799.4479	0	16
7235	145.630621666667	11561.05387454875	1354.2712	0	16
7235	145.630621666667	11562.05617454875	3394.523	0	784
7235	145.630621666667	11564.06077454875	773.118	0	0
7235	145.630621666667	11564.426715955	1363.0436	0	16
7235	145.630621666667	11565.429015955	1377.6292	0	16
7235	145.630621666667	11566.431315955	1970.4443	0	16
7235	145.630621666667	11566.959793376875	54.68891	0	0
7235	145.630621666667	11567.433615955	1140.6815	0	16
7235	145.630621666667	11569.438215955	778.9286	0	0
7235	145.630621666667	11569.966693376875	852.91425	0	16
7235	145.630621666667	11570.074574548747	31.159882	0	0
7235	145.630621666667	11570.968993376875	1642.1078	0	16
7235	145.630621666667	11571.076874548748	14.977969	0	0
7235	145.630621666667	11571.971293376875	1469.8219	0	16
7235	145.630621666667	11572.973593376875	1826.7024	0	16
7235	145.630621666667	11573.975893376875	756.5369	0	16
7235	145.630621666667	11574.449715955	68.63688	0	0
7235	145.630621666667	11574.978193376875	956.4286	0	16
7235	145.630621666667	11580.991993376874	50.090256	0	0
7235	145.630621666667	11589.297524262292	10.542246	0	0
7235	145.630621666667	11589.331060465001	341.2409	0	0
7235	145.630621666667	11590.333360465002	2369.5012	0	0
7235	145.630621666667	11592.304424262293	467.8242	0	16
7235	145.630621666667	11592.304424262293	570.19415	0	48
7235	145.630621666667	11593.306724262293	788.21375	0	16
7235	145.630621666667	11593.306724262293	260.81555	0	16
7235	145.630621666667	11593.340260465002	1513.5433	0	16
7235	145.630621666667	11594.309024262293	1084.5677	0	16
7235	145.630621666667	11594.309024262293	1434.3507	0	16
7235	145.630621666667	11594.342560465002	1679.0698	0	16
7235	145.630621666667	11595.311324262293	977.2041	0	16
7235	145.630621666667	11595.344860465002	4277.954	0	16
7235	145.630621666667	11596.313624262293	1293.7648	0	16
7235	145.630621666667	11596.347160465	1545.416	12440	112
7235	145.630621666667	11597.315924262293	342.74573	0	16
7235	145.630621666667	11597.315924262293	1175.0924	12440	112
7235	145.630621666667	11597.349460465	1140.9604	0	16
7235	145.630621666667	11598.318224262293	964.1903	0	16
7235	145.630621666667	11598.318224262293	979.2679	12440	112
7235	145.630621666667	11599.0553901525	591.58856	0	16
7235	145.630621666667	11599.55276196	1881.8411	0	0
7235	145.630621666667	11600.0576901525	2233.8496	0	16
7235	145.630621666667	11600.32282426229	500.16025	0	0
7235	145.630621666667	11600.32282426229	272.77277	0	0
7235	145.630621666667	11601.0599901525	776.15216	0	16
7235	145.630621666667	11601.557361960002	810.8204	0	16
7235	145.630621666667	11602.55966196	1881.9473	0	16
7235	145.630621666667	11603.064590152499	532.9115	0	0
7235	145.630621666667	11603.32972426229	109.35875	0	0
7235	145.630621666667	11603.32972426229	1570.1012	0	0
7235	145.630621666667	11603.56196196	1920.3536	0	16
7235	145.630621666667	11604.066890152499	358.64755	0	0
7235	145.630621666667	11604.33202426229	58.408657	0	0
7235	145.630621666667	11604.365560465001	22.851404	0	0
7235	145.630621666667	11605.56656196	1053.3553	0	0
7235	145.630621666667	11606.33662426229	14.257068	0	0
7235	145.630621666667	11607.073790152499	129.73346	0	0
7235	145.630621666667	11607.57116196	1985.3842	0	0
7235	145.630621666667	11608.57346196	596.9971	0	0
7235	145.630621666667	11612.58266196	20.84857	0	0
7235	145.630621666667	11614.555128884687	3141.8804	0	0
7235	145.630621666667	11616.129337869063	874.7618	0	16
7235	145.630621666667	11616.559728884688	703.44116	0	16
7235	145.630621666667	11617.131637869063	662.74695	0	16
7235	145.630621666667	11617.562028884688	1407.2529	0	16
7235	145.630621666667	11618.133937869063	844.22595	0	16
7235	145.630621666667	11618.564328884688	1341.4559	0	16
7235	145.630621666667	11620.138537869063	1400.5227	0	0
7235	145.630621666667	11620.568928884688	765.91986	0	16
7235	145.630621666667	11621.571228884686	797.1592	0	16
7235	145.630621666667	11622.573528884686	1861.1787	0	16
7235	145.630621666667	11626.582728884687	27.949991	0	0
7235	145.630621666667	11636.38608738078	1356.5204	0	0
7235	145.630621666667	11641.397587380781	1292.5205	0	16
7235	145.630621666667	11642.399887380781	2222.2095	0	16
7235	145.630621666667	11643.402187380781	1080.679	0	16
7235	145.630621666667	11645.406787380782	827.63654	0	0
7235	145.630621666667	11648.41368738078	1375.2301	0	0
7235	145.630621666667	11649.41598738078	95.32181	0	0
7235	145.630621666667	11651.42058738078	22.987942	0	0
7235	145.630621666667	11697.387665543125	1348.4857	0	16
7235	145.630621666667	11697.387665543125	236.2336	0	16
7235	145.630621666667	11698.389965543125	1387.5012	0	16
7235	145.630621666667	11698.389965543125	299.27383	0	16
7235	145.630621666667	11699.392265543125	1176.3779	0	16
7235	145.630621666667	11701.396865543124	794.90265	0	0
7235	145.630621666667	11707.410665543124	34.176525	0	0
7235	145.630621666667	11712.46619234	87.58986	0	0
7235	145.630621666667	11712.46619234	57.556534	0	0
7235	145.630621666667	11714.47079234	414.17178	0	0
7235	145.630621666667	11716.479676792265	1490.9636	0	16
7235	145.630621666667	11717.47769234	705.3281	0	16
7235	145.630621666667	11717.47769234	1151.2325	0	16
7235	145.630621666667	11718.47999234	406.92896	0	16
7235	145.630621666667	11718.47999234	1184.5409	0	16
7235	145.630621666667	11718.484276792266	3202.7185	0	16
7235	145.630621666667	11719.48229234	1084.8466	0	16
7235	145.630621666667	11719.48229234	706.95105	0	16
7235	145.630621666667	11720.488876792266	3204.3647	0	16
7235	145.630621666667	11721.486892339999	498.75903	0	16
7235	145.630621666667	11721.491176792266	2512.518	0	16
7235	145.630621666667	11722.493476792266	6193.4814	0	784
7235	145.630621666667	11726.123017105625	2114.4336	0	16
7235	145.630621666667	11726.432742868203	229.71732	0	0
7235	145.630621666667	11726.432742868203	830.09424	0	0
7235	145.630621666667	11726.49839234	57.133514	0	0
7235	145.630621666667	11726.49839234	1351.5585	0	0
7235	145.630621666667	11727.125317105625	1135.0729	0	16
7235	145.630621666667	11728.127617105625	2483.0579	0	784
7235	145.630621666667	11730.132217105624	747.3071	0	0
7235	145.630621666667	11730.441942868205	347.04477	0	16
7235	145.630621666667	11730.441942868205	1424.2391	0	16
7235	145.630621666667	11731.444242868203	1467.6926	0	16
7235	145.630621666667	11732.446542868203	1346.1998	0	16
7235	145.630621666667	11732.446542868203	1304.6862	0	16
7235	145.630621666667	11732.457964591928	854.33203	0	16
7235	145.630621666667	11733.139117105624	2115.2449	0	0
7235	145.630621666667	11734.141417105624	250.23543	0	0
7235	145.630621666667	11734.451142868204	443.77826	0	16
7235	145.630621666667	11734.451142868204	844.61975	0	16
7235	145.630621666667	11734.46256459193	1074.5872	0	16
7235	145.630621666667	11734.66674734	425.08145	0	0
7235	145.630621666667	11735.453442868204	590.0028	0	16
7235	145.630621666667	11735.464864591928	1067.1533	0	16
7235	145.630621666667	11736.46716459193	1506.2063	0	784
7235	145.630621666667	11737.437107340002	338.10455	0	16
7235	145.630621666667	11737.67364734	1294.1714	0	16
7235	145.630621666667	11738.439407340002	658.53204	0	16
7235	145.630621666667	11738.471764591928	618.03754	0	16
7235	145.630621666667	11738.67594734	1423.4128	0	16
7235	145.630621666667	11739.47406459193	915.47003	0	16
7235	145.630621666667	11739.67824734	1122.1283	0	16
7235	145.630621666667	11740.444007340002	944.2669	0	16
7235	145.630621666667	11741.446307340002	387.7677	0	16
7235	145.630621666667	11742.448607340002	892.52704	0	16
7235	145.630621666667	11742.480964591929	1921.1981	0	16
7235	145.630621666667	11743.687447339998	360.97263	0	0
7235	145.630621666667	11743.849747595625	146.89772	0	0
7235	145.630621666667	11743.849747595625	1704.1565	0	0
7235	145.630621666667	11745.45550734	391.17035	0	0
7235	145.630621666667	11745.854347595625	554.8469	0	0
7235	145.630621666667	11747.858947595625	2066.2532	0	16
7235	145.630621666667	11747.858947595625	257.3866	0	16
7235	145.630621666667	11748.462407340001	501.179	0	16
7235	145.630621666667	11748.857072819374	56.31153	0	0
7235	145.630621666667	11748.861247595625	2420.158	0	16
7235	145.630621666667	11748.861247595625	543.6471	0	16
7235	145.630621666667	11749.464707340001	2126.3206	0	16
7235	145.630621666667	11749.505775184376	839.45935	0	16
7235	145.630621666667	11749.863547595625	2103.393	0	16
7235	145.630621666667	11750.508075184374	2468.648	0	16
7235	145.630621666667	11750.861672819376	728.0221	0	16
7235	145.630621666667	11751.510375184374	2959.8167	0	16
7235	145.630621666667	11752.870447595624	376.78558	0	0
7235	145.630621666667	11753.514975184375	818.436	0	0
7235	145.630621666667	11753.868572819374	808.7028	0	0
7235	145.630621666667	11753.868572819374	386.60797	0	0
7235	145.630621666667	11755.519575184375	1054.5704	0	0
7235	145.630621666667	11756.879647595624	45.71278	0	0
7235	145.630621666667	11756.879647595624	110.87994	0	0
7235	145.630621666667	11757.881947595624	23.374323	0	0
7235	145.630621666667	11759.528775184375	35.73844	0	0
7235	145.630621666667	11759.9069526525	1638.4348	0	16
7235	145.630621666667	11760.906066452186	999.7861	0	16
7235	145.630621666667	11760.9092526525	1985.489	0	16
7235	145.630621666667	11761.908366452186	1390.8336	0	16
7235	145.630621666667	11761.9115526525	1803.1166	0	16
7235	145.630621666667	11762.910666452186	1226.5913	0	16
7235	145.630621666667	11763.912966452186	1897.1877	0	16
7235	145.630621666667	11763.916152652499	1296.9485	0	16
7235	145.630621666667	11764.915266452186	3819.8196	0	16
7235	145.630621666667	11766.919866452186	1240.8396	0	0
7235	145.630621666667	11766.923052652499	3032.5222	0	0
7235	145.630621666667	11767.922166452187	1276.267	0	0
7235	145.630621666667	11771.931366452185	130.6271	0	0
7235	145.630621666667	11772.933666452187	43.200104	0	0
7235	145.630621666667	11786.97777234	77.833664	0	0
7235	145.630621666667	11788.98237234	977.0442	0	0
7235	145.630621666667	11789.98467234	1403.4557	0	0
7235	145.630621666667	11791.98927234	1564.3674	0	16
7235	145.630621666667	11792.99157234	2268.1316	0	16
7235	145.630621666667	11793.993872340001	1172.0968	0	16
7235	145.630621666667	11798.00307234	850.8543	0	0
7235	145.630621666667	11800.00767234	3183.5996	0	0
7235	145.630621666667	11851.952034162918	3845.3245	0	0
7235	145.630621666667	11852.954334162918	1458.655	0	0
7235	145.630621666667	11853.207187595624	43.974632	0	0
7235	145.630621666667	11853.71596020219	1005.26733	0	16
7235	145.630621666667	11854.209487595625	169.3285	0	0
7235	145.630621666667	11854.718260202188	681.5093	0	16
7235	145.630621666667	11854.958934162918	532.2072	0	16
7235	145.630621666667	11855.720560202188	2863.7954	0	16
7235	145.630621666667	11855.961234162918	3278.337	0	16
7235	145.630621666667	11856.963534162918	1671.4359	0	16
7235	145.630621666667	11857.725160202188	866.7809	0	0
7235	145.630621666667	11857.965834162917	1324.5747	0	16
7235	145.630621666667	11858.218687595625	668.7755	0	16
7235	145.630621666667	11858.993497389689	2265.8066	0	16
7235	145.630621666667	11859.220987595625	1244.6886	0	16
7235	145.630621666667	11859.995797389689	496.2203	0	16
7235	145.630621666667	11860.223287595625	1611.4636	0	16
7235	145.630621666667	11862.00039738969	880.45703	0	16
7235	145.630621666667	11862.227887595625	621.69946	0	0
7235	145.630621666667	11863.00269738969	494.6067	0	16
7235	145.630621666667	11863.230187595622	336.007	0	0
7235	145.630621666667	11864.00499738969	1145.2478	0	16
7235	145.630621666667	11866.237087595622	77.384895	0	0
7235	145.630621666667	11870.359144325	695.5351	0	16
7235	145.630621666667	11871.361444325003	1582.055	0	16
7235	145.630621666667	11872.02339738969	18.244745	0	0
7235	145.630621666667	11872.363744325	932.96515	0	16
7235	145.630621666667	11873.366044325003	938.1232	0	16
7235	145.630621666667	11877.375244325001	863.10443	0	0
7235	145.630621666667	11879.379844325002	1877.1531	0	0
7235	145.630621666667	11898.642818319142	906.05365	0	0
7235	145.630621666667	11903.654318319142	576.3042	0	16
7235	145.630621666667	11904.65661831914	1254.1251	0	784
7235	145.630621666667	11905.65891831914	1117.6133	0	16
7235	145.630621666667	11907.663518319141	1428.6106	0	0
7235	145.630621666667	11940.545516196564	16.292717	0	0
7235	145.630621666667	11941.547816196562	3226.3953	0	0
7235	145.630621666667	11945.557016196562	3357.1057	0	784
7235	145.630621666667	11946.559316196563	2963.6719	0	16
7235	145.630621666667	11947.561616196565	2880.9866	0	16
7235	145.630621666667	11948.563916196563	3300.2188	0	16
7235	145.630621666667	11975.348484293125	667.0158	0	0
7235	145.630621666667	11975.348484293125	6308.9077	0	0
7235	145.630621666667	11977.353084293125	1643.3291	0	16
7235	145.630621666667	11977.353084293125	476.58228	0	16
7235	145.630621666667	11978.355384293125	1977.8964	0	16
7235	145.630621666667	11978.355384293125	1459.7977	0	16
7235	145.630621666667	11979.357684293125	1083.5415	0	16
7235	145.630621666667	11979.357684293125	2076.381	0	784
7235	145.630621666667	11980.359984293125	1938.9563	0	16
7235	145.630621666667	11980.359984293125	655.6848	0	16
7235	145.630621666667	11987.376084293124	115.38171	0	0
7235	145.630621666667	11990.382984293125	13.909953	0	0
7235	145.630621666667	11996.758279470625	876.5986	0	16
7235	145.630621666667	11997.760579470625	1163.9768	0	16
7235	145.630621666667	11998.762879470625	2398.221	0	16
7235	145.630621666667	11999.765179470625	978.59503	0	16
7235	145.630621666667	12000.767479470625	776.3592	0	16
7235	145.630621666667	12005.778979470624	112.990456	0	0
7235	145.630621666667	12007.783579470624	32.109104	0	0
7235	145.630621666667	12073.07907843375	1535.177	0	0
7235	145.630621666667	12074.08137843375	1048.3322	0	0
7235	145.630621666667	12076.08597843375	2942.4766	0	0
7235	145.630621666667	12078.09057843375	1061.9608	0	16
7235	145.630621666667	12079.09287843375	1425.9736	0	16
7235	145.630621666667	12080.09517843375	1719.699	0	16
7235	145.630621666667	12085.106678433749	2104.8896	0	0
7235	145.630621666667	12087.11127843375	1710.6542	0	0
7235	145.630621666667	12088.11357843375	1614.7004	0	0
7235	145.630621666667	12090.566845163126	12.775734	0	0
7235	145.630621666667	12093.573745163127	640.5434	0	0
7235	145.630621666667	12094.576045163125	2193.3447	0	0
7235	145.630621666667	12096.580645163127	887.87366	0	16
7235	145.630621666667	12097.582945163125	1895.1694	0	16
7235	145.630621666667	12098.585245163125	2035.7155	0	16
7235	145.630621666667	12099.587545163127	4625.0864	0	784
7235	145.630621666667	12116.645466217815	11.46558	0	0
7235	145.630621666667	12118.650066217813	252.29622	0	0
7235	145.630621666667	12118.650066217813	1420.4309	0	0
7235	145.630621666667	12120.654666217813	283.17325	0	0
7235	145.630621666667	12120.654666217813	1012.7289	0	0
7235	145.630621666667	12122.659266217815	1759.7397	0	16
7235	145.630621666667	12122.659266217815	1875.2194	0	16
7235	145.630621666667	12122.707240175469	90.634476	0	16
7235	145.630621666667	12122.707240175469	35.93603	0	0
7235	145.630621666667	12122.707240175469	257.42145	0	16
7235	145.630621666667	12122.707240175469	102.06608	0	16
7235	145.630621666667	12123.661566217814	880.35925	0	16
7235	145.630621666667	12123.661566217814	1864.2434	0	16
7235	145.630621666667	12124.663866217814	1748.2617	0	16
7235	145.630621666667	12124.711840175469	363.81107	0	16
7235	145.630621666667	12124.711840175469	144.24893	0	16
7235	145.630621666667	12124.711840175469	59.004684	0	0
7235	145.630621666667	12124.711840175469	23.395006	0	0
7235	145.630621666667	12126.716440175469	632.16595	0	16
7235	145.630621666667	12126.716440175469	250.65005	0	16
7235	145.630621666667	12126.716440175469	48.719547	0	16
7235	145.630621666667	12127.670766217814	499.6368	0	16
7235	145.630621666667	12127.670766217814	832.958	0	16
7235	145.630621666667	12127.718740175467	265.53513	0	16
7235	145.630621666667	12127.718740175467	342.31708	0	16
7235	145.630621666667	12127.718740175467	135.72668	0	16
7235	145.630621666667	12127.718740175467	669.7077	0	16
7235	145.630621666667	12128.721040175467	631.1319	0	16
7235	145.630621666667	12128.721040175467	215.48262	0	16
7235	145.630621666667	12131.679966217815	111.73593	0	0
7235	145.630621666667	12131.679966217815	1889.1555	0	0
7235	145.630621666667	12133.732540175468	265.65387	0	0
7235	145.630621666667	12133.732540175468	670.0072	0	0
7235	145.630621666667	12133.732540175468	124.0823	0	0
7235	145.630621666667	12133.732540175468	49.197895	0	0
7235	145.630621666667	12167.443124889687	2846.8145	0	0
7235	145.630621666667	12169.447724889687	1103.3331	0	0
7235	145.630621666667	12171.452324889688	2201.4285	0	16
7235	145.630621666667	12172.454624889688	1366.8765	0	16
7235	145.630621666667	12173.456924889688	1388.5621	0	16
7235	145.630621666667	12174.459224889688	2004.2982	0	16
7235	145.630621666667	12178.468424889688	258.0494	0	0
7235	145.630621666667	12197.052295681562	158.56918	0	0
7235	145.630621666667	12198.054595681562	1225.4679	0	0
7235	145.630621666667	12201.061495681563	1127.8427	0	16
7235	145.630621666667	12202.063795681563	1200.6013	0	16
7235	145.630621666667	12203.066095681563	1567.1088	0	16
7235	145.630621666667	12205.070695681563	759.22	0	0
7235	145.630621666667	12207.075295681561	365.93768	0	0
7235	145.630621666667	12210.082195681562	74.780304	0	0
7235	145.630621666667	12212.086795681562	19.723375	0	0
7235	145.630621666667	12285.4233776525	3020.5686	0	0
7235	145.630621666667	12287.4279776525	401.28284	0	16
7235	145.630621666667	12288.4302776525	1697.498	0	16
7235	145.630621666667	12288.455524726249	1362.1752	0	16
7235	145.630621666667	12289.4325776525	1242.9744	0	16
7235	145.630621666667	12290.434877652498	1067.1564	0	16
7235	145.630621666667	12291.462424726249	2385.2185	0	16
7235	145.630621666667	12292.46472472625	2540.2102	0	16
7235	145.630621666667	12293.441777652499	3238.978	0	784
7235	145.630621666667	12293.46702472625	1527.9131	0	16
7235	145.630621666667	12294.444077652499	2260.779	0	16
7235	145.630621666667	12294.46932472625	1722.5284	0	16
7235	145.630621666667	12299.4555776525	11.140131	0	0
7235	145.630621666667	12299.52836124625	1206.5865	0	0
7235	145.630621666667	12301.53296124625	2190.0232	0	16
7235	145.630621666667	12302.487724726248	27.507519	0	0
7235	145.630621666667	12302.53526124625	1770.7661	0	16
7235	145.630621666667	12303.502228824374	55.07155	0	0
7235	145.630621666667	12303.53756124625	1689.2252	0	16
7235	145.630621666667	12308.513728824375	1374.962	0	16
7235	145.630621666667	12308.549061246249	375.4625	0	16
7235	145.630621666667	12309.516028824375	1358.6504	0	16
7235	145.630621666667	12310.518328824375	1406.7491	0	16
7235	145.630621666667	12310.55366124625	116.70278	0	0
7235	145.630621666667	12311.520628824373	1211.5356	0	16
7235	145.630621666667	12311.55596124625	61.86175	0	0
7235	145.630621666667	12317.534428824374	97.18748	0	0
7235	145.630621666667	12317.534428824374	495.22153	0	0
7235	145.630621666667	12319.539028824374	25.978209	0	0
7235	145.630621666667	12348.611548225417	14.5097885	0	0
7235	145.630621666667	12350.616148225417	643.8912	0	0
7235	145.630621666667	12353.623048225418	2234.2954	0	16
7235	145.630621666667	12354.625348225418	1679.735	0	16
7235	145.630621666667	12355.627648225418	5156.0703	0	784
7235	145.630621666667	12356.629948225418	1458.8442	0	16
7235	145.630621666667	12358.634548225416	2466.8328	0	0
7235	145.630621666667	12358.74652984	1239.6378	0	16
7235	145.630621666667	12359.636848225417	1977.6775	0	0
7235	145.630621666667	12359.74882984	2110.2021	0	784
7235	145.630621666667	12360.75112984	728.585	0	16
7235	145.630621666667	12361.606822634687	1637.0836	0	0
7235	145.630621666667	12361.75342984	798.44135	0	16
7235	145.630621666667	12365.616022634687	990.7986	0	16
7235	145.630621666667	12366.618322634688	853.6657	0	16
7235	145.630621666667	12366.67266437125	1427.7557	0	16
7235	145.630621666667	12366.76492984	333.91177	0	0
7235	145.630621666667	12367.620622634688	3481.5625	0	784
7235	145.630621666667	12367.655248225417	10.813241	0	0
7235	145.630621666667	12367.67496437125	1352.0725	0	16
7235	145.630621666667	12368.622922634688	862.83105	0	48
7235	145.630621666667	12368.67726437125	1322.5292	0	16
7235	145.630621666667	12368.76952984	78.509315	0	0
7235	145.630621666667	12369.679564371248	1928.8362	0	16
7235	145.630621666667	12371.629822634686	2005.3463	0	0
7235	145.630621666667	12372.632122634686	1614.3994	0	0
7235	145.630621666667	12374.636722634687	671.6093	0	0
7235	145.630621666667	12376.641322634687	2165.927	0	0
7235	145.630621666667	12377.69796437125	20.127718	0	0
7235	145.630621666667	12420.514687152918	809.947	0	16
7235	145.630621666667	12421.516987152918	2084.3865	0	16
7235	145.630621666667	12422.519287152918	1025.422	0	16
7235	145.630621666667	12424.523887152918	363.54202	0	0
7235	145.630621666667	12425.526187152915	4551.812	0	0
7235	145.630621666667	12426.21310861125	62.004562	0	0
7235	145.630621666667	12426.528487152915	1105.6875	0	0
7235	145.630621666667	12430.22230861125	1886.1753	0	16
7235	145.630621666667	12431.19059035232	25.701286	0	16
7235	145.630621666667	12431.19059035232	55.40758	0	16
7235	145.630621666667	12431.22460861125	1624.1799	0	16
7235	145.630621666667	12431.236998288123	1751.2708	0	16
7235	145.630621666667	12432.19289035232	190.99562	0	16
7235	145.630621666667	12432.19289035232	139.98354	0	16
7235	145.630621666667	12432.22690861125	2081.4163	0	16
7235	145.630621666667	12432.239298288125	394.56348	0	16
7235	145.630621666667	12433.19519035232	448.55872	0	16
7235	145.630621666667	12433.22920861125	829.20575	0	16
7235	145.630621666667	12434.19749035232	806.3104	0	16
7235	145.630621666667	12435.246198288125	1380.9086	0	16
7235	145.630621666667	12436.20209035232	1469.7324	0	16
7235	145.630621666667	12436.236108611249	1002.9284	0	16
7235	145.630621666667	12436.248498288123	1387.0486	0	16
7235	145.630621666667	12437.20439035232	1365.0503	0	16
7235	145.630621666667	12437.250798288123	2503.2803	0	16
7235	145.630621666667	12438.206690352321	1536.0281	0	16
7235	145.630621666667	12438.206690352321	277.34204	0	16
7235	145.630621666667	12438.240708611249	296.863	0	16
7235	145.630621666667	12439.255398288124	1192.2983	0	16
7235	145.630621666667	12440.257698288124	1550.4379	0	16
7235	145.630621666667	12441.21359035232	777.5375	0	16
7235	145.630621666667	12445.269198288124	53.258076	0	0
7235	145.630621666667	12455.36776853073	701.88214	0	0
7235	145.630621666667	12457.37236853073	1088.0311	0	16
7235	145.630621666667	12458.37466853073	1520.4547	0	16
7235	145.630621666667	12459.37696853073	2234.8696	1	816
7235	145.630621666667	12460.379268530729	820.8744	0	16
7235	145.630621666667	12460.671067389689	448.50372	0	0
7235	145.630621666667	12460.739228043125	922.0319	0	16
7235	145.630621666667	12461.38156853073	743.5858	0	16
7235	145.630621666667	12461.741528043125	1283.498	0	16
7235	145.630621666667	12461.741528043125	1076.6921	0	16
7235	145.630621666667	12462.743828043125	1038.4104	0	16
7235	145.630621666667	12463.38616853073	1349.9658	0	0
7235	145.630621666667	12463.677967389689	1535.1464	0	784
7235	145.630621666667	12464.680267389687	1173.2505	0	16
7235	145.630621666667	12464.748428043124	718.3877	0	0
7235	145.630621666667	12464.748428043124	151.44615	0	0
7235	145.630621666667	12465.68256738969	1193.565	0	16
7235	145.630621666667	12466.393068530731	300.0882	0	0
7235	145.630621666667	12467.395368530732	2394.4543	0	0
7235	145.630621666667	12469.691767389688	620.30853	0	0
7235	145.630621666667	12508.180240553753	332.00357	0	0
7235	145.630621666667	12508.180240553753	758.66455	0	0
7235	145.630621666667	12509.182540553751	599.54254	0	0
7235	145.630621666667	12509.182540553751	74.66752	0	0
7235	145.630621666667	12511.187140553753	673.67786	0	16
7235	145.630621666667	12511.187140553753	1102.2904	0	16
7235	145.630621666667	12512.189440553751	1199.921	0	16
7235	145.630621666667	12512.189440553751	80.18557	0	0
7235	145.630621666667	12513.191740553753	804.01404	0	16
7235	145.630621666667	12540.434493402918	1069.4459	0	0
7235	145.630621666667	12542.439093402918	974.25824	0	0
7235	145.630621666667	12544.443693402918	2387.5115	0	784
7235	145.630621666667	12545.445993402918	2143.7012	0	16
7235	145.630621666667	12546.448293402918	1708.2832	0	16
7235	145.630621666667	12552.462093402915	137.36418	0	0
7235	145.630621666667	12553.464393402915	37.648952	0	0
7235	145.630621666667	12573.153956942188	1239.5017	0	16
7235	145.630621666667	12574.15625694219	876.4773	0	16
7235	145.630621666667	12575.158556942188	1500.5472	0	16
7235	145.630621666667	12576.160856942188	1522.6753	0	784
7235	145.630621666667	12576.227718376875	144.18208	0	0
7235	145.630621666667	12577.163156942188	1115.4109	0	16
7235	145.630621666667	12578.232318376875	648.04364	0	0
7235	145.630621666667	12580.236918376875	1903.8705	0	16
7235	145.630621666667	12581.239218376875	497.42688	0	16
7235	145.630621666667	12582.241518376875	1052.433	0	16
7235	145.630621666667	12583.243818376875	1648.444	0	16
7235	145.630621666667	12584.179256942189	805.8055	0	0
7235	145.630621666667	12622.582845290937	161.90163	0	0
7235	145.630621666667	12625.589745290938	1189.8124	0	16
7235	145.630621666667	12626.592045290938	1476.473	0	16
7235	145.630621666667	12627.594345290938	1275.3552	0	16
7235	145.630621666667	12628.596645290938	1267.5326	0	16
7235	145.630621666667	12629.598945290938	622.3211	0	16
7235	145.630621666667	12632.605845290936	323.8328	0	0
7235	145.630621666667	12634.610445290937	126.26688	0	16
7235	145.630621666667	12635.612745290937	105.20283	0	16
7235	145.630621666667	12636.615045290937	57.697582	0	16
7235	145.630621666667	12638.619645290937	13.298571	0	0
7235	145.630621666667	12838.570754635784	31.715616	0	0
7235	145.630621666667	12839.573054635783	185.64609	0	0
7235	145.630621666667	12839.83137204875	46.466278	0	16
7235	145.630621666667	12840.83367204875	165.00212	0	16
7235	145.630621666667	12841.577654635783	1604.7212	0	0
7235	145.630621666667	12841.83597204875	937.5896	0	16
7235	145.630621666667	12843.582254635783	1169.2004	0	16
7235	145.630621666667	12843.84057204875	1083.3593	0	16
7235	145.630621666667	12844.584554635783	1485.5815	0	16
7235	145.630621666667	12844.84287204875	1040.9316	0	16
7235	145.630621666667	12845.586854635783	586.424	0	16
7235	145.630621666667	12845.81447048625	67.5786	0	16
7235	145.630621666667	12845.81447048625	24.265255	0	0
7235	145.630621666667	12845.84517204875	2151.5896	0	784
7235	145.630621666667	12846.589154635783	1080.312	0	16
7235	145.630621666667	12846.81677048625	249.73218	0	16
7235	145.630621666667	12846.84747204875	1567.4142	0	16
7235	145.630621666667	12847.591454635784	1329.5087	0	16
7235	145.630621666667	12847.84977204875	1349.1438	0	16
7235	145.630621666667	12848.82137048625	240.14842	0	16
7235	145.630621666667	12848.82137048625	39.42205	0	16
7235	145.630621666667	12848.85207204875	1329.2836	0	16
7235	145.630621666667	12849.82367048625	267.283	0	16
7235	145.630621666667	12849.82367048625	29.59414	0	16
7235	145.630621666667	12849.854372048749	953.21686	0	16
7235	145.630621666667	12850.82597048625	264.42203	0	16
7235	145.630621666667	12850.82597048625	23.16874	0	16
7235	145.630621666667	12850.856672048749	598.9166	0	16
7235	145.630621666667	12851.600654635784	944.7395	0	0
7235	145.630621666667	12851.611978835002	1566.0415	0	0
7235	145.630621666667	12852.602954635782	272.01474	0	0
7235	145.630621666667	12852.614278835	1442.0146	0	0
7235	145.630621666667	12853.832870486249	144.45737	0	0
7235	145.630621666667	12853.832870486249	31.865335	0	0
7235	145.630621666667	12854.607554635782	27.22604	0	0
7235	145.630621666667	12854.618878835003	1428.8215	0	16
7235	145.630621666667	12855.609854635783	13.54406	0	0
7235	145.630621666667	12855.621178835001	2247.6367	0	784
7235	145.630621666667	12856.623478835001	746.71954	0	16
7235	145.630621666667	12862.652799147501	1515.921	0	16
7235	145.630621666667	12863.639578835002	131.69571	0	0
7235	145.630621666667	12863.655099147501	2670.6013	0	16
7235	145.630621666667	12864.657399147502	1913.1487	0	16
7235	145.630621666667	12866.646478835002	13.548727	0	0
7235	145.630621666667	12866.661999147502	4477.5356	0	0
7235	145.630621666667	12868.6665991475	774.41504	0	0
7235	145.630621666667	12871.6734991475	314.33887	0	0
7235	145.630621666667	12873.6780991475	48.481655	0	0
7235	145.630621666667	12875.682699147503	11.476266	0	0
7235	145.630621666667	12887.561342651963	2154.243	0	16
7235	145.630621666667	12888.563642651965	2553.814	0	784
7235	145.630621666667	12889.565942651963	2007.8867	0	16
7235	145.630621666667	12890.568242651963	1167.4513	0	16
7235	145.630621666667	12892.572842651964	1313.562	0	16
7235	145.630621666667	12893.575142651964	910.9652	0	16
7235	145.630621666667	12894.577442651964	1103.7245	0	16
7235	145.630621666667	12897.584342651964	221.7312	0	0
7235	145.630621666667	12898.586642651964	1303.6826	0	0
7235	145.630621666667	12905.271625938796	147.21506	0	0
7235	145.630621666667	12905.271625938796	2219.4336	0	0
7235	145.630621666667	12909.280825938798	1297.9578	0	48
7235	145.630621666667	12909.280825938798	473.91306	0	16
7235	145.630621666667	12910.283125938797	442.09195	0	16
7235	145.630621666667	12910.283125938797	1453.3947	0	16
7235	145.630621666667	12911.285425938797	650.4864	0	16
7235	145.630621666667	12913.290025938797	1063.7653	0	0
7235	145.630621666667	12915.294625938797	563.01074	0	0
7235	145.630621666667	12915.294625938797	104.990715	0	0
7235	145.630621666667	12916.296925938797	368.75677	0	0
7235	145.630621666667	12916.296925938797	1394.0321	0	0
7235	145.630621666667	12923.690202965	133.57698	0	0
7235	145.630621666667	12923.690202965	161.66173	0	0
7235	145.630621666667	12924.692502965	393.48615	0	0
7235	145.630621666667	12924.692502965	2034.8131	0	0
7235	145.630621666667	12926.684493402918	569.78076	0	16
7235	145.630621666667	12926.684493402918	1636.4265	0	16
7235	145.630621666667	12926.697102965	1110.7034	0	16
7235	145.630621666667	12926.697102965	2515.788	0	16
7235	145.630621666667	12927.699402965	1110.2502	0	16
7235	145.630621666667	12928.689093402918	1111.024	0	16
7235	145.630621666667	12928.689093402918	98.65536	0	16
7235	145.630621666667	12928.701702965	1599.8344	0	16
7235	145.630621666667	12929.691393402918	295.69217	0	16
7235	145.630621666667	12929.691393402918	1244.6141	0	16
7235	145.630621666667	12929.704002965	1592.6476	0	16
7235	145.630621666667	12929.704002965	342.41702	0	16
7235	145.630621666667	12930.693693402918	1239.0232	0	16
7235	145.630621666667	12930.693693402918	259.1317	0	16
7235	145.630621666667	12931.695993402918	862.6019	0	16
7235	145.630621666667	12932.698293402918	912.04736	0	16
7235	145.630621666667	12932.698293402918	214.12408	0	16
7235	145.630621666667	12932.710902964998	885.49164	0	16
7235	145.630621666667	12934.702893402915	910.6635	0	0
7235	145.630621666667	12935.717802964999	1910.6565	0	0
7235	145.630621666667	12935.717802964999	250.41104	0	0
7235	145.630621666667	12937.722402964999	80.07473	0	0
7235	145.630621666667	12937.722402964999	916.0037	0	0
7235	145.630621666667	12938.712093402915	1678.3743	0	0
7235	145.630621666667	12938.712093402915	62.29529	0	0
7235	145.630621666667	12986.7818387293	39.184093	0	0
7235	145.630621666667	12989.788738729298	745.8816	0	16
7235	145.630621666667	12990.791038729298	1234.865	0	16
7235	145.630621666667	12991.7933387293	1648.275	0	16
7235	145.630621666667	12992.795638729298	1814.0138	0	16
7235	145.630621666667	12993.797938729298	825.20386	0	16
7235	145.630621666667	12994.800238729298	2052.917	0	16
7235	145.630621666667	12995.802538729298	2038.2495	0	16
7235	145.630621666667	12997.807138729298	848.54095	0	0
7235	145.630621666667	13001.506374168748	550.1729	0	0
7235	145.630621666667	13002.818638729297	38.772976	0	0
7235	145.630621666667	13004.513274168748	1015.03906	0	16
7235	145.630621666667	13005.515574168749	1564.496	0	16
7235	145.630621666667	13006.517874168749	1195.0713	0	16
7235	145.630621666667	13008.522474168749	886.55414	0	0
7235	145.630621666667	13011.52937416875	310.90466	0	0
7235	145.630621666667	13023.55228158	112.252594	0	0
7235	145.630621666667	13026.55918158	867.08167	0	0
7235	145.630621666667	13028.56378158	2129.2751	0	16
7235	145.630621666667	13029.56608158	1465.2893	0	16
7235	145.630621666667	13030.56838158	1198.9071	0	16
7235	145.630621666667	13031.448340475627	298.90796	0	16
7235	145.630621666667	13031.448340475627	3067.9277	0	784
7235	145.630621666667	13032.388241840417	1691.8523	0	16
7235	145.630621666667	13032.388241840417	103.16337	0	0
7235	145.630621666667	13033.452940475625	1197.5928	0	16
7235	145.630621666667	13033.575281579999	962.0181	0	0
7235	145.630621666667	13034.455240475627	1110.9961	0	16
7235	145.630621666667	13034.455240475627	357.64963	0	16
7235	145.630621666667	13034.752608333787	2397.5366	0	16
7235	145.630621666667	13035.457540475625	1012.0149	0	16
7235	145.630621666667	13035.754908333789	1778.4827	0	16
7235	145.630621666667	13036.397441840418	942.2044	0	16
7235	145.630621666667	13036.397441840418	598.3506	0	16
7235	145.630621666667	13036.459840475625	1257.3408	0	16
7235	145.630621666667	13036.459840475625	244.34322	0	16
7235	145.630621666667	13036.757208333791	1712.6389	0	16
7235	145.630621666667	13037.399741840418	333.59207	0	16
7235	145.630621666667	13037.399741840418	1063.6454	0	16
7235	145.630621666667	13037.462140475627	1137.1292	0	16
7235	145.630621666667	13037.462140475627	131.0893	0	16
7235	145.630621666667	13037.555467049611	1169.743	0	16
7235	145.630621666667	13037.75950833379	601.81506	0	16
7235	145.630621666667	13038.55776704961	967.23395	0	16
7235	145.630621666667	13038.76180833379	959.4485	0	16
7235	145.630621666667	13039.404341840418	630.8171	0	0
7235	145.630621666667	13039.466740475626	713.7541	0	0
7235	145.630621666667	13039.466740475626	1131.2355	0	0
7235	145.630621666667	13039.56006704961	1324.17	0	16
7235	145.630621666667	13039.764108333788	1384.022	0	16
7235	145.630621666667	13040.562367049608	2100.8418	0	16
7235	145.630621666667	13040.76640833379	2079.9426	0	16
7235	145.630621666667	13042.411241840415	427.94467	0	16
7235	145.630621666667	13042.411241840415	597.92566	0	16
7235	145.630621666667	13043.413541840415	282.30783	0	16
7235	145.630621666667	13043.413541840415	918.34827	0	16
7235	145.630621666667	13043.77330833379	779.8389	0	16
7235	145.630621666667	13044.398742654219	19.872065	0	0
7235	145.630621666667	13044.415841840415	174.93765	0	16
7235	145.630621666667	13044.415841840415	1321.6625	0	16
7235	145.630621666667	13044.775608333788	1261.647	0	16
7235	145.630621666667	13045.777908333788	875.27893	0	16
7235	145.630621666667	13047.377169420492	448.2493	0	48
7235	145.630621666667	13048.375896228465	1223.7947	0	16
7235	145.630621666667	13048.37946942049	841.72485	0	16
7235	145.630621666667	13048.40794265422	2415.2305	0	48
7235	145.630621666667	13048.78480833379	21.616014	0	0
7235	145.630621666667	13049.378196228467	1474.1641	0	16
7235	145.630621666667	13049.381769420492	2505.554	6903	112
7235	145.630621666667	13049.787108333789	10.384146	0	0
7235	145.630621666667	13050.362737250716	1683.4739	0	16
7235	145.630621666667	13050.368401090001	6010.9243	6903	112
7235	145.630621666667	13050.384069420492	1933.9695	0	16
7235	145.630621666667	13050.41254265422	5455.3174	0	16
7235	145.630621666667	13051.346084678957	95.79227	0	16
7235	145.630621666667	13051.365037250716	4121.4707	0	16
7235	145.630621666667	13051.370701090002	9924.194	6903	112
7235	145.630621666667	13051.38636942049	886.64197	0	16
7235	145.630621666667	13051.41484265422	6584.8687	0	16
7235	145.630621666667	13052.348384678957	345.91626	0	16
7235	145.630621666667	13052.373001090002	12850.932	6903	112
7235	145.630621666667	13052.385096228467	522.93774	0	16
7235	145.630621666667	13052.388669420492	3051.2852	0	16
7235	145.630621666667	13052.41714265422	5674.836	0	16
7235	145.630621666667	13053.350684678957	1074.6422	0	16
7235	145.630621666667	13053.369637250717	5858.1196	0	16
7235	145.630621666667	13053.375301090002	19727.203	6903	112
7235	145.630621666667	13053.387396228465	155.70097	0	16
7235	145.630621666667	13053.39096942049	2065.7256	0	16
7235	145.630621666667	13053.41944265422	7874.5503	0	16
7235	145.630621666667	13054.352984678957	2635.888	0	16
7235	145.630621666667	13054.371937250717	3779.7812	0	16
7235	145.630621666667	13054.377601090002	16588.672	6903	112
7235	145.630621666667	13054.389696228465	575.43774	0	16
7235	145.630621666667	13054.39326942049	3114.658	0	16
7235	145.630621666667	13054.42174265422	4151.344	0	16
7235	145.630621666667	13055.355284678957	2310.967	0	16
7235	145.630621666667	13055.374237250715	2061.3296	0	16
7235	145.630621666667	13055.37990109	11595.137	6903	112
7235	145.630621666667	13056.38220109	8907.44	6903	112
7235	145.630621666667	13056.394296228465	548.61914	0	16
7235	145.630621666667	13056.39786942049	2487.082	0	16
7235	145.630621666667	13056.426342654217	2291.4707	0	16
7235	145.630621666667	13057.359884678957	7865.6445	0	16
7235	145.630621666667	13057.378837250715	2155.1218	0	16
7235	145.630621666667	13057.38450109	10169.558	6903	112
7235	145.630621666667	13057.428642654217	3342.8462	0	16
7235	145.630621666667	13058.362184678957	2782.1833	0	16
7235	145.630621666667	13058.381137250715	1892.7517	0	16
7235	145.630621666667	13058.38680109	8114.5176	6903	112
7235	145.630621666667	13058.430942654217	552.833	0	16
7235	145.630621666667	13059.364484678958	2652.4668	0	16
7235	145.630621666667	13059.383437250715	2596.3816	0	16
7235	145.630621666667	13059.38910109	4402.7715	6903	112
7235	145.630621666667	13059.401196228466	380.47507	0	16
7235	145.630621666667	13059.404769420491	446.40756	0	16
7235	145.630621666667	13059.433242654217	323.43015	0	16
7235	145.630621666667	13060.366784678958	2990.8381	6903	112
7235	145.630621666667	13060.403496228466	1024.5837	0	16
7235	145.630621666667	13060.435542654217	1367.6456	0	16
7235	145.630621666667	13061.437842654217	94.502205	6903	112
7235	145.630621666667	13062.411669420491	26.71814	6903	112
7235	145.630621666667	13063.410396228464	175.25197	6903	112
7235	145.630621666667	13063.41396942049	12.8463545	0	16
7235	145.630621666667	13063.442442654217	22.842928	0	16
7235	145.630621666667	13064.375984678956	1135.3475	0	48
7235	145.630621666667	13065.414996228466	42.379696	0	0
7235	145.630621666667	13066.362421055279	1623.9156	1	48
7235	145.630621666667	13066.417296228465	33.43252	0	0
7235	145.630621666667	13067.364721055279	5177.9917	1	816
7235	145.630621666667	13068.36702105528	2875.9116	1	48
7235	145.630621666667	13069.36932105528	2234.0454	12518	112
7235	145.630621666667	13069.387484678957	24.431843	0	0
7235	145.630621666667	13070.37162105528	3120.6743	12518	112
7235	145.630621666667	13071.373921055278	3443.4417	12518	112
7235	145.630621666667	13072.376221055278	4000.1143	12518	112
7235	145.630621666667	13074.380821055278	1224.1881	0	48
7235	145.630621666667	13075.383121055278	1597.4126	0	16
7235	145.630621666667	13076.385421055278	2304.4382	0	48
7235	145.630621666667	13079.392321055278	87.87887	0	0
7235	145.630621666667	13094.42728334672	1785.8441	0	0
7235	145.630621666667	13096.422311751758	682.99274	0	16
7235	145.630621666667	13096.453357497969	1341.5314	11616	112
7235	145.630621666667	13097.424611751758	832.3363	0	16
7235	145.630621666667	13097.43418334672	4371.5527	11616	112
7235	145.630621666667	13098.42691175176	1109.8928	0	16
7235	145.630621666667	13098.42691175176	1516.8188	0	16
7235	145.630621666667	13098.436483346719	6223.943	11616	112
7235	145.630621666667	13099.374879826304	21.696405	0	16
7235	145.630621666667	13099.429211751758	1718.2833	0	16
7235	145.630621666667	13099.429211751758	56.450485	0	16
7235	145.630621666667	13099.43878334672	6733.315	11616	112
7235	145.630621666667	13100.368561715	134.84955	0	16
7235	145.630621666667	13100.368561715	2351.161	0	16
7235	145.630621666667	13100.377179826302	78.65791	0	16
7235	145.630621666667	13100.431511751758	194.12944	0	16
7235	145.630621666667	13100.431511751758	1729.4802	0	16
7235	145.630621666667	13100.441083346721	6269.0103	11616	112
7235	145.630621666667	13101.370861715	332.61038	0	16
7235	145.630621666667	13101.379479826304	245.26875	0	16
7235	145.630621666667	13101.433811751756	1570.0474	0	16
7235	145.630621666667	13101.433811751756	414.79596	0	16
7235	145.630621666667	13101.46485749797	1803.0309	11616	112
7235	145.630621666667	13102.373161715	459.16428	0	16
7235	145.630621666667	13102.373161715	627.1611	0	16
7235	145.630621666667	13102.381779826303	469.34348	0	16
7235	145.630621666667	13102.436111751758	368.11566	0	16
7235	145.630621666667	13102.436111751758	1300.8694	11616	112
7235	145.630621666667	13102.445683346721	1192.8862	0	16
7235	145.630621666667	13103.375461715	963.24146	11616	112
7235	145.630621666667	13103.375461715	263.56616	0	16
7235	145.630621666667	13103.438411751758	834.2191	0	16
7235	145.630621666667	13104.471757497968	1357.1853	11616	112
7235	145.630621666667	13105.380061715001	1422.1221	0	16
7235	145.630621666667	13105.388679826303	839.5791	11616	112
7235	145.630621666667	13105.474057497968	255.30714	0	16
7235	145.630621666667	13106.382361715001	197.43645	0	16
7235	145.630621666667	13106.382361715001	1432.9429	0	16
7235	145.630621666667	13106.390979826305	1584.4099	11616	112
7235	145.630621666667	13106.445311751757	289.81757	0	16
7235	145.630621666667	13106.445311751757	259.55942	0	16
7235	145.630621666667	13107.384661715	1302.2633	0	16
7235	145.630621666667	13107.384661715	461.00165	0	16
7235	145.630621666667	13107.393279826303	688.69745	0	16
7235	145.630621666667	13107.447611751759	170.12044	0	16
7235	145.630621666667	13107.478657497968	83.35496	0	16
7235	145.630621666667	13109.397879826305	1217.766	0	0
7235	145.630621666667	13109.452211751757	50.04467	0	0
7235	145.630621666667	13110.067498871667	41.357292	0	0
7235	145.630621666667	13110.461846814374	39.76392	0	0
7235	145.630621666667	13110.485557497968	10.730389	0	0
7235	145.630621666667	13112.404779826302	169.0543	0	0
7235	145.630621666667	13114.076698871668	401.60284	0	16
7235	145.630621666667	13114.076698871668	1071.0072	0	16
7235	145.630621666667	13114.471046814375	1433.2177	0	0
7235	145.630621666667	13115.078998871668	1394.3221	0	16
7235	145.630621666667	13115.078998871668	819.7102	0	16
7235	145.630621666667	13116.081298871668	971.5737	0	16
7235	145.630621666667	13116.356016456697	1473.6298	0	0
7235	145.630621666667	13116.405361715	21.151972	0	0
7235	145.630621666667	13116.413979826304	12.337973	0	0
7235	145.630621666667	13116.475646814375	2389.358	0	16
7235	145.630621666667	13117.083598871668	1467.2177	0	16
7235	145.630621666667	13117.358316456697	975.65643	0	0
7235	145.630621666667	13117.477946814375	1596.5856	0	16
7235	145.630621666667	13118.085898871668	1447.9583	0	16
7235	145.630621666667	13118.085898871668	555.2581	0	16
7235	145.630621666667	13118.480246814375	1392.1729	0	16
7235	145.630621666667	13119.362916456697	1750.0101	0	16
7235	145.630621666667	13119.996210067187	1668.1707	0	0
7235	145.630621666667	13120.3652164567	1156.7833	0	16
7235	145.630621666667	13120.998510067187	1704.464	0	0
7235	145.630621666667	13121.367516456698	703.91364	0	16
7235	145.630621666667	13121.487146814374	626.09	0	0
7235	145.630621666667	13122.095098871665	431.62946	0	0
7235	145.630621666667	13122.095098871665	1504.2542	0	0
7235	145.630621666667	13122.369816456698	1590.8413	0	16
7235	145.630621666667	13123.003110067188	1773.4353	0	16
7235	145.630621666667	13123.097398871665	900.6848	0	0
7235	145.630621666667	13123.097398871665	268.7622	0	0
7235	145.630621666667	13123.3721164567	800.5231	0	16
7235	145.630621666667	13123.491746814374	810.1852	0	0
7235	145.630621666667	13124.005410067188	3919.3416	0	784
7235	145.630621666667	13124.374416456698	825.76044	0	16
7235	145.630621666667	13125.007710067186	748.0232	0	16
7235	145.630621666667	13127.500946814374	22.612326	0	0
7235	145.630621666667	13128.014610067188	992.858	0	0
7235	145.630621666667	13128.383616456698	1730.4872	0	0
7235	145.630621666667	13130.019210067187	558.59326	0	0
7235	145.630621666667	13130.388216456699	17.9246	0	0
7235	145.630621666667	13167.090972439375	625.2686	0	16
7235	145.630621666667	13167.090972439375	46.302536	0	16
7235	145.630621666667	13168.093272439375	712.1761	0	16
7235	145.630621666667	13168.093272439375	200.409	0	16
7235	145.630621666667	13169.095572439375	632.09174	0	16
7235	145.630621666667	13170.097872439375	865.13403	0	784
7235	145.630621666667	13170.097872439375	657.83167	0	16
7235	145.630621666667	13175.109372439374	124.77301	0	0
7235	145.630621666667	13175.109372439374	45.602924	0	0
7235	145.630621666667	13176.111672439374	73.64147	0	0
7235	145.630621666667	13183.561454950002	34.558018	0	0
7235	145.630621666667	13187.5720775175	1591.5958	0	16
7235	145.630621666667	13188.572954950003	1192.8099	0	16
7235	145.630621666667	13188.572954950003	262.25226	0	16
7235	145.630621666667	13188.5743775175	1925.522	0	16
7235	145.630621666667	13189.575254950001	1358.9723	0	16
7235	145.630621666667	13189.575254950001	368.6465	0	16
7235	145.630621666667	13189.5766775175	767.46686	0	16
7235	145.630621666667	13190.577554950001	1375.6403	0	16
7235	145.630621666667	13190.577554950001	1417.0972	13111	112
7235	145.630621666667	13191.57985495	829.26697	0	16
7235	145.630621666667	13191.5812775175	1958.426	13111	112
7235	145.630621666667	13192.5835775175	1059.8591	13111	112
7235	145.630621666667	13193.584454950002	803.4949	0	16
7235	145.630621666667	13193.584454950002	235.3138	0	16
7235	145.630621666667	13193.5858775175	1718.0881	13111	112
7235	145.630621666667	13194.58675495	1145.327	0	16
7235	145.630621666667	13194.5881775175	2495.5547	0	784
7235	145.630621666667	13195.5904775175	1803.6354	0	16
7235	145.630621666667	13196.592777517499	1946.9672	0	16
7235	145.630621666667	13197.595077517499	746.6779	0	16
7235	145.630621666667	13198.595954950002	83.25693	0	16
7235	145.630621666667	13198.595954950002	78.77645	0	16
7235	145.630621666667	13200.430891999062	3446.3352	0	784
7235	145.630621666667	13201.433191999062	2190.553	0	16
7235	145.630621666667	13202.435491999062	1380.9269	0	16
7235	145.630621666667	13203.437791999062	2723.7363	0	16
7235	145.630621666667	13204.440091999062	952.98376	0	16
7235	145.630621666667	13205.112554837855	600.70886	0	16
7235	145.630621666667	13205.112554837855	603.07837	0	16
7235	145.630621666667	13205.442391999062	263.93317	0	16
7235	145.630621666667	13206.114854837855	339.97546	0	16
7235	145.630621666667	13206.114854837855	787.6724	0	16
7235	145.630621666667	13207.117154837855	896.46454	0	16
7235	145.630621666667	13208.119454837855	912.9209	0	16
7235	145.630621666667	13208.119454837855	335.7744	0	16
7235	145.630621666667	13208.449291999063	590.93744	0	0
7235	145.630621666667	13209.121754837855	596.1781	0	16
7235	145.630621666667	13210.124054837856	604.8665	0	16
7235	145.630621666667	13211.126354837856	522.8633	0	16
7235	145.630621666667	13211.126354837856	537.1196	0	16
7235	145.630621666667	13211.456191999061	58.052284	0	0
7235	145.630621666667	13213.460791999063	12.826389	0	0
7235	145.630621666667	13222.126585145312	94.727936	0	0
7235	145.630621666667	13223.128885145312	982.0603	0	0
7235	145.630621666667	13225.181555194999	1029.903	0	16
7235	145.630621666667	13225.181555194999	829.7594	0	16
7235	145.630621666667	13226.183855194999	1075.4565	0	16
7235	145.630621666667	13226.791392177634	36.36726	0	0
7235	145.630621666667	13227.138085145312	2320.7725	0	16
7235	145.630621666667	13227.186155194999	168.37813	0	16
7235	145.630621666667	13227.186155194999	1193.6688	0	16
7235	145.630621666667	13227.656522718393	27.999802	0	0
7235	145.630621666667	13228.140385145312	1157.3761	0	16
7235	145.630621666667	13228.188455194999	1000.1186	0	16
7235	145.630621666667	13228.188455194999	1092.4794	0	16
7235	145.630621666667	13229.14268514531	1226.1555	0	16
7235	145.630621666667	13229.661122718393	1129.4178	0	0
7235	145.630621666667	13229.798292177633	719.0632	0	0
7235	145.630621666667	13230.800592177635	1117.5461	0	0
7235	145.630621666667	13231.147285145313	1085.9639	0	16
7235	145.630621666667	13232.149585145311	779.0563	0	16
7235	145.630621666667	13232.197655195	334.8952	0	16
7235	145.630621666667	13232.197655195	473.0614	0	16
7235	145.630621666667	13232.668022718393	1269.6202	0	48
7235	145.630621666667	13232.805192177633	2065.3118	0	16
7235	145.630621666667	13233.199955194998	1109.2234	0	16
7235	145.630621666667	13233.199955194998	209.98247	0	16
7235	145.630621666667	13233.670322718393	617.3851	0	16
7235	145.630621666667	13233.807492177635	1472.3859	0	16
7235	145.630621666667	13234.154185145311	1420.2677	0	16
7235	145.630621666667	13234.672622718394	1325.0015	0	16
7235	145.630621666667	13234.809792177635	1139.7092	0	16
7235	145.630621666667	13235.156485145311	213.62755	0	16
7235	145.630621666667	13235.204555194998	49.236607	0	0
7235	145.630621666667	13235.204555194998	69.671005	0	0
7235	145.630621666667	13235.674922718394	944.4084	0	16
7235	145.630621666667	13236.43324611125	1467.5886	0	0
7235	145.630621666667	13236.657595937188	1077.33	0	16
7235	145.630621666667	13236.814392177635	1233.0743	0	0
7235	145.630621666667	13237.659895937188	828.8454	0	16
7235	145.630621666667	13238.43784611125	1083.1768	0	16
7235	145.630621666667	13238.662195937188	1705.0707	0	16
7235	145.630621666667	13238.681822718392	560.0005	0	16
7235	145.630621666667	13239.44014611125	1334.3788	0	16
7235	145.630621666667	13239.599472723437	303.13248	0	16
7235	145.630621666667	13239.664495937188	1478.041	0	16
7235	145.630621666667	13239.684122718392	2226.451	0	16
7235	145.630621666667	13240.44244611125	2808.2974	0	784
7235	145.630621666667	13240.686422718392	750.4438	0	16
7235	145.630621666667	13241.44474611125	1115.3041	0	16
7235	145.630621666667	13241.825892177634	189.33781	0	0
7235	145.630621666667	13242.691022718393	86.91647	0	0
7235	145.630621666667	13242.828192177634	45.76764	0	0
7235	145.630621666667	13243.60867272344	1394.0453	0	48
7235	145.630621666667	13244.610972723438	1424.5022	0	16
7235	145.630621666667	13244.832792177634	11.318157	0	0
7235	145.630621666667	13245.613272723438	2128.0083	0	16
7235	145.630621666667	13246.615572723436	1226.9722	0	16
7235	145.630621666667	13248.620172723438	992.8615	0	0
7235	145.630621666667	13250.253880347136	45.516518	0	0
7235	145.630621666667	13251.627072723437	1064.2526	0	0
7235	145.630621666667	13255.265380347137	1608.6616	0	16
7235	145.630621666667	13256.267680347135	1599.8618	0	16
7235	145.630621666667	13257.269980347137	1874.2816	0	16
7235	145.630621666667	13257.583594381877	1204.4034	0	0
7235	145.630621666667	13257.583594381877	169.72733	0	0
7235	145.630621666667	13258.272280347135	3584.5217	0	784
7235	145.630621666667	13258.585894381875	1228.4689	0	0
7235	145.630621666667	13258.585894381875	323.13733	0	0
7235	145.630621666667	13259.274580347135	518.4719	0	16
7235	145.630621666667	13261.279180347135	1679.9718	0	0
7235	145.630621666667	13261.592794381875	753.8137	0	0
7235	145.630621666667	13261.592794381875	2088.9966	0	0
7235	145.630621666667	13263.597394381877	1155.9836	0	0
7235	145.630621666667	13263.597394381877	703.1912	0	0
7235	145.630621666667	13265.288380347136	1993.3895	0	0
7235	145.630621666667	13267.292980347136	30.186783	0	0
7235	145.630621666667	13267.606594381876	1212.4895	0	0
7235	145.630621666667	13267.606594381876	217.3981	0	0
7235	145.630621666667	13268.608894381878	823.6185	0	0
7235	145.630621666667	13268.608894381878	136.59201	0	0
7235	145.630621666667	13272.618094381876	20.363907	0	0
7235	145.630621666667	13272.618094381876	12.387477	0	0
7235	145.630621666667	13292.296983522501	771.3251	0	0
7235	145.630621666667	13292.296983522501	941.1556	0	0
7235	145.630621666667	13295.303883522502	2328.3188	0	16
7235	145.630621666667	13295.303883522502	1810.5165	0	16
7235	145.630621666667	13296.306183522502	1844.986	0	16
7235	145.630621666667	13296.306183522502	429.18002	0	16
7235	145.630621666667	13297.308483522504	1676.7435	0	16
7235	145.630621666667	13298.310783522502	1422.119	0	16
7235	145.630621666667	13298.310783522502	320.421	0	16
7235	145.630621666667	13303.457240828908	1147.6508	0	0
7235	145.630621666667	13304.459540828908	699.63544	0	0
7235	145.630621666667	13306.464140828908	1258.8185	0	0
7235	145.630621666667	13308.468740828906	1484.4994	0	16
7235	145.630621666667	13309.471040828908	967.1084	0	16
7235	145.630621666667	13310.473340828907	1166.7275	0	16
7235	145.630621666667	13312.477940828909	1743.2693	0	0
7235	145.630621666667	13316.487140828907	211.31915	0	0
7235	145.630621666667	13320.496340828908	10.197472	0	0
7235	145.630621666667	13324.974234939375	34.466076	0	0
7235	145.630621666667	13325.179013533125	737.3634	0	0
7235	145.630621666667	13326.978834939375	1922.1069	0	0
7235	145.630621666667	13327.981134939375	964.0871	0	0
7235	145.630621666667	13328.185913533125	1059.0789	0	16
7235	145.630621666667	13329.188213533125	1458.0175	0	16
7235	145.630621666667	13330.190513533125	1798.3267	0	16
7235	145.630621666667	13330.988034939375	1697.6993	0	16
7235	145.630621666667	13331.192813533125	1434.3809	0	16
7235	145.630621666667	13331.990334939375	2722.3127	0	784
7235	145.630621666667	13332.992634939375	1122.342	0	16
7235	145.630621666667	13333.575457370156	1362.0808	0	0
7235	145.630621666667	13333.575457370156	547.0873	0	0
7235	145.630621666667	13333.994934939376	1909.4435	0	16
7235	145.630621666667	13335.580057370158	694.40186	0	16
7235	145.630621666667	13336.582357370156	1300.2721	0	16
7235	145.630621666667	13336.754751278128	778.78326	0	0
7235	145.630621666667	13337.584657370156	196.18355	0	16
7235	145.630621666667	13337.584657370156	1330.2625	0	16
7235	145.630621666667	13338.586957370158	909.66473	0	16
7235	145.630621666667	13338.759351278126	1525.7078	0	16
7235	145.630621666667	13339.006434939374	985.6268	0	0
7235	145.630621666667	13339.589257370157	1033.2079	0	16
7235	145.630621666667	13339.589257370157	1156.0587	0	16
7235	145.630621666667	13339.761651278128	1534.4614	0	16
7235	145.630621666667	13340.008734939374	132.29103	0	0
7235	145.630621666667	13340.763951278126	1008.9662	0	16
7235	145.630621666667	13341.766251278126	776.80774	0	16
7235	145.630621666667	13342.013334939375	24.732004	0	0
7235	145.630621666667	13343.598457370157	716.09955	0	0
7235	145.630621666667	13343.598457370157	244.98997	0	0
7235	145.630621666667	13343.770851278126	607.2429	0	0
7235	145.630621666667	13343.81829847625	1392.9092	0	0
7235	145.630621666667	13345.603057370157	2177.059	0	0
7235	145.630621666667	13345.603057370157	82.45688	0	0
7235	145.630621666667	13346.504053833392	33.005177	0	0
7235	145.630621666667	13346.605357370156	44.271717	0	0
7235	145.630621666667	13346.605357370156	19.835787	0	0
7235	145.630621666667	13346.82519847625	602.8323	0	16
7235	145.630621666667	13347.82749847625	657.53467	0	16
7235	145.630621666667	13348.508653833393	1531.2933	0	0
7235	145.630621666667	13348.82979847625	2370.7703	0	16
7235	145.630621666667	13349.510953833393	526.3318	0	0
7235	145.630621666667	13350.786951278125	10.1050005	0	0
7235	145.630621666667	13350.83439847625	2636.456	0	0
7235	145.630621666667	13351.73362660125	983.4718	0	0
7235	145.630621666667	13351.73362660125	42.495747	0	0
7235	145.630621666667	13351.83669847625	533.11096	0	0
7235	145.630621666667	13352.517853833393	1123.9266	0	16
7235	145.630621666667	13353.520153833393	2499.2974	0	784
7235	145.630621666667	13353.73822660125	1497.8538	0	16
7235	145.630621666667	13353.73822660125	638.987	0	16
7235	145.630621666667	13354.522453833393	1761.9056	0	16
7235	145.630621666667	13354.74052660125	1532.4014	0	16
7235	145.630621666667	13355.74282660125	47.6051	0	0
7235	145.630621666667	13355.74282660125	1413.7412	0	16
7235	145.630621666667	13356.527053833393	856.5294	0	0
7235	145.630621666667	13356.848198476247	1367.1649	0	0
7235	145.630621666667	13357.529353833394	1192.4432	0	0
7235	145.630621666667	13357.74742660125	923.0554	0	0
7235	145.630621666667	13357.850498476248	20.067442	0	0
7235	145.630621666667	13358.74972660125	664.45624	0	0
7235	145.630621666667	13358.74972660125	768.49524	0	0
7235	145.630621666667	13361.756626601247	963.2468	0	0
7235	145.630621666667	13361.756626601247	168.20715	0	0
7235	145.630621666667	13362.54085383339	592.2269	0	0
7235	145.630621666667	13363.54315383339	24.232555	0	0
7235	145.630621666667	13363.761226601247	50.998985	0	0
7235	145.630621666667	13364.734339429166	527.28455	0	0
7235	145.630621666667	13367.741239429166	1308.4983	0	16
7235	145.630621666667	13368.743539429164	1518.7362	0	16
7235	145.630621666667	13368.743539429164	1152.4438	0	16
7235	145.630621666667	13369.745839429166	792.22723	0	16
7235	145.630621666667	13370.748139429164	387.85083	0	16
7235	145.630621666667	13370.748139429164	1439.5648	0	16
7235	145.630621666667	13373.755039429165	680.62946	0	0
7235	145.630621666667	13373.755039429165	108.93575	0	0
7235	145.630621666667	13374.757339429165	458.55438	0	0
7235	145.630621666667	13374.757339429165	694.93823	0	0
7235	145.630621666667	13379.644114385314	1328.5865	0	0
7235	145.630621666667	13381.648714385312	863.7509	0	16
7235	145.630621666667	13382.651014385312	896.87476	0	16
7235	145.630621666667	13383.653314385312	1020.78625	0	16
7235	145.630621666667	13386.66021438531	2221.5537	0	0
7235	145.630621666667	13387.662514385313	251.15729	0	0
7235	145.630621666667	13389.667114385313	509.10324	0	0
7235	145.630621666667	13421.011990465002	456.02518	0	0
7235	145.630621666667	13425.021190465002	1301.9231	0	16
7235	145.630621666667	13426.023490465002	684.55255	0	16
7235	145.630621666667	13427.025790465	1863.562	0	16
7235	145.630621666667	13428.028090465	2321.83	0	784
7235	145.630621666667	13442.742451696651	892.4096	0	0
7235	145.630621666667	13445.749351696652	829.70355	0	16
7235	145.630621666667	13446.75165169665	1128.9703	0	16
7235	145.630621666667	13447.753951696652	654.25397	0	16
7235	145.630621666667	13448.75625169665	1383.2742	0	784
7235	145.630621666667	13450.760851696652	576.93884	0	16
7235	145.630621666667	13451.76315169665	899.47675	0	16
7235	145.630621666667	13452.765451696652	753.6092	0	16
7235	145.630621666667	13456.77465169665	35.69292	0	0
7235	145.630621666667	13504.610970163127	1068.8597	0	16
7235	145.630621666667	13505.613270163127	1337.568	0	16
7235	145.630621666667	13506.615570163127	3328.3606	0	784
7235	145.630621666667	13507.617870163127	1446.318	0	16
7235	145.630621666667	13509.622470163127	1080.5508	0	0
7235	145.630621666667	13510.624770163126	1075.6802	0	0
7235	145.630621666667	13648.814289491875	1128.9806	0	0
7235	145.630621666667	13649.816589491875	671.6282	0	0
7235	145.630621666667	13652.579787226248	1090.928	0	0
7235	145.630621666667	13652.823489491875	1515.503	0	16
7235	145.630621666667	13653.582087226248	615.42426	0	0
7235	145.630621666667	13653.825789491875	1235.7562	0	16
7235	145.630621666667	13654.828089491875	975.80865	0	16
7235	145.630621666667	13655.830389491875	912.0878	0	16
7235	145.630621666667	13656.588987226249	1350.5868	0	16
7235	145.630621666667	13657.591287226249	1499.4238	0	16
7235	145.630621666667	13658.593587226249	2058.5308	0	16
7235	145.630621666667	13658.837289491876	1897.7543	0	0
7235	145.630621666667	13659.595887226249	1456.3662	0	16
7235	145.630621666667	13665.812408002455	777.1031	0	0
7235	145.630621666667	13666.814708002456	596.48346	0	0
7235	145.630621666667	13668.819308002456	944.5383	0	16
7235	145.630621666667	13669.821608002456	775.3922	0	16
7235	145.630621666667	13670.823908002454	1072.7943	0	16
7235	145.630621666667	13671.826208002456	1683.3419	0	16
7235	145.630621666667	13676.837708002457	122.68356	0	0
7235	145.630621666667	13680.238729325001	16.75709	0	0
7235	145.630621666667	13685.250229325002	397.26886	0	16
7235	145.630621666667	13686.252529325	742.3051	0	16
7235	145.630621666667	13687.254829325002	2349.8716	0	784
7235	145.630621666667	13691.264029325	398.91916	0	0
7235	145.630621666667	13694.270929325	2550.4238	0	0
7235	145.630621666667	13779.549511827394	21.717669	0	0
7235	145.630621666667	13781.554111827394	1929.725	0	0
7235	145.630621666667	13785.563311827395	1380.7063	0	16
7235	145.630621666667	13786.565611827395	1157.3696	0	16
7235	145.630621666667	13787.567911827395	2191.9263	0	784
7235	145.630621666667	13789.572511827393	600.22217	0	16
7235	145.630621666667	13790.574811827393	1577.7156	0	16
7235	145.630621666667	13791.577111827393	735.78033	0	16
7235	145.630621666667	13801.03694418656	1116.5194	0	16
7235	145.630621666667	13802.039244186559	992.73517	0	16
7235	145.630621666667	13803.04154418656	1969.0111	0	784
7235	145.630621666667	13804.04384418656	1042.2626	0	16
7235	145.630621666667	13807.05074418656	1281.4332	0	0
7235	145.630621666667	13809.055344186561	1731.2372	0	0
7235	145.630621666667	13813.06454418656	23.728624	0	0
7235	145.630621666667	13814.06684418656	11.92014	0	0
7235	145.630621666667	13838.277273288124	328.69345	0	0
7235	145.630621666667	13840.281873288124	1083.9465	0	16
7235	145.630621666667	13841.284173288124	2566.647	0	16
7235	145.630621666667	13842.286473288123	1593.7513	0	16
7235	145.630621666667	13843.288773288125	3452.0583	0	784
7235	145.630621666667	13843.293292038128	21.435596	0	0
7235	145.630621666667	13844.291073288125	989.36914	0	16
7235	145.630621666667	13846.295673288125	1792.3046	0	16
7235	145.630621666667	13846.300192038125	635.5268	0	16
7235	145.630621666667	13846.311419939375	939.8189	0	16
7235	145.630621666667	13847.297973288123	880.5851	0	16
7235	145.630621666667	13847.302492038127	679.1289	0	16
7235	145.630621666667	13847.313719939375	980.79553	0	16
7235	145.630621666667	13848.316019939375	1595.4244	0	16
7235	145.630621666667	13849.302573288125	396.4536	0	16
7235	145.630621666667	13849.307092038125	1007.7751	0	16
7235	145.630621666667	13850.304873288123	243.18265	0	16
7235	145.630621666667	13850.309392038127	412.71976	0	16
7235	145.630621666667	13850.320619939372	696.922	0	16
7235	145.630621666667	13851.307173288124	326.85413	0	16
7235	145.630621666667	13851.311692038127	2560.956	0	784
7235	145.630621666667	13852.309473288124	78.03876	0	16
7235	145.630621666667	13852.313992038125	801.0708	0	16
7235	145.630621666667	13853.327519939372	232.64395	0	16
7235	145.630621666667	13854.314073288124	20.696213	0	0
7235	145.630621666667	13854.318592038126	1579.0692	0	16
7235	145.630621666667	13857.325492038126	1641.7526	0	0
7235	145.630621666667	13859.330092038126	1901.2047	0	0
7235	145.630621666667	13862.92740687948	1177.0825	0	0
7235	145.630621666667	13863.92970687948	1429.3805	0	0
7235	145.630621666667	13863.92970687948	1062.2189	0	0
7235	145.630621666667	13865.93430687948	1174.9786	0	16
7235	145.630621666667	13866.027873608855	2448.1555	0	0
7235	145.630621666667	13866.93660687948	2181.4834	0	16
7235	145.630621666667	13867.938906879477	1000.0689	0	16
7235	145.630621666667	13867.938906879477	155.63156	0	0
7235	145.630621666667	13869.943506879477	70.18581	0	0
7235	145.630621666667	13869.943506879477	514.572	0	0
7235	145.630621666667	13870.037073608853	1800.825	0	16
7235	145.630621666667	13871.039373608854	1187.2567	0	16
7235	145.630621666667	13872.041673608852	805.36816	0	16
7235	145.630621666667	13873.73094245	36.784603	0	0
7235	145.630621666667	13874.046273608854	623.398	0	16
7235	145.630621666667	13874.955006879478	34.859688	0	0
7235	145.630621666667	13875.048573608852	626.5045	0	16
7235	145.630621666667	13875.73554245	189.91539	0	0
7235	145.630621666667	13875.73554245	111.31332	0	0
7235	145.630621666667	13875.957306879478	17.57083	0	0
7235	145.630621666667	13876.050873608854	410.4078	0	16
7235	145.630621666667	13877.053173608852	318.75146	0	16
7235	145.630621666667	13878.74244245	749.05914	0	16
7235	145.630621666667	13878.74244245	499.82785	0	16
7235	145.630621666667	13879.057773608854	95.466515	0	0
7235	145.630621666667	13879.74474245	475.4878	0	16
7235	145.630621666667	13880.060073608853	85.22473	0	0
7235	145.630621666667	13880.747042449999	503.47723	0	16
7235	145.630621666667	13880.747042449999	368.92236	0	16
7235	145.630621666667	13884.756242450001	180.3378	0	0
7235	145.630621666667	13972.9722545275	1059.4998	0	16
7235	145.630621666667	13972.9722545275	773.0479	0	16
7235	145.630621666667	13973.014848270313	528.7065	0	16
7235	145.630621666667	13973.9745545275	1270.8699	0	16
7235	145.630621666667	13973.9745545275	93.23602	0	16
7235	145.630621666667	13974.9768545275	1126.9708	0	16
7235	145.630621666667	13975.019448270312	520.9993	0	16
7235	145.630621666667	13975.979154527498	1426.4851	0	784
7235	145.630621666667	13975.979154527498	1298.021	0	16
7235	145.630621666667	13976.021748270314	581.9418	0	16
7235	145.630621666667	13977.024048270312	509.36838	0	16
7235	145.630621666667	13978.026348270312	428.37955	0	16
7235	145.630621666667	13978.986054527499	683.41376	0	16
7235	145.630621666667	13978.986054527499	1142.7415	0	16
7235	145.630621666667	13979.028648270314	468.56747	0	16
7235	145.630621666667	13981.033248270312	207.13692	0	0
7235	145.630621666667	13982.035548270313	376.85132	0	0
7235	145.630621666667	13984.040148270315	1385.4485	0	0
7235	145.630621666667	13986.044748270313	12.513152	0	0
7235	145.630621666667	14030.59928695521	18.218124	0	0
7235	145.630621666667	14032.603886955209	185.58351	0	0
7235	145.630621666667	14032.603886955209	1142.3268	0	0
7235	145.630621666667	14035.610786955209	841.2432	0	16
7235	145.630621666667	14035.610786955209	1154.6823	0	16
7235	145.630621666667	14036.613086955207	1012.02734	0	16
7235	145.630621666667	14036.613086955207	571.8984	0	16
7235	145.630621666667	14037.615386955209	739.33167	0	16
7235	145.630621666667	14038.617686955207	434.51157	0	16
7235	145.630621666667	14041.624586955208	126.69351	0	0
7235	145.630621666667	14041.624586955208	552.76636	0	0
7235	145.630621666667	14042.62688695521	386.87955	0	0
7235	145.630621666667	14042.62688695521	413.13278	0	0
7235	145.630621666667	14045.63378695521	92.51438	0	0
7235	145.630621666667	14045.63378695521	820.6143	0	0
7235	145.630621666667	14046.636086955208	69.122444	0	0
7235	145.630621666667	14048.640686955208	13.973281	0	0
7235	145.630621666667	14093.229156299374	332.9051	0	0
7235	145.630621666667	14093.229156299374	491.3503	0	0
7235	145.630621666667	14096.236056299376	920.4558	0	16
7235	145.630621666667	14096.236056299376	662.58057	0	16
7235	145.630621666667	14097.238356299376	598.2346	0	16
7235	145.630621666667	14098.240656299375	958.0236	0	16
7235	145.630621666667	14098.240656299375	250.39114	0	16
7235	145.630621666667	14099.242956299375	846.5236	0	16
7235	145.630621666667	14099.242956299375	1403.7158	0	784
7235	145.630621666667	14107.261356299376	27.085258	0	16
7235	145.630621666667	14108.206390763804	16.829132	0	16
7235	145.630621666667	14109.208690763802	65.513565	0	784
7235	145.630621666667	14111.2132907638	612.8736	0	0
7235	145.630621666667	14114.220190763801	665.5564	0	16
7235	145.630621666667	14115.222490763803	811.1768	0	16
7235	145.630621666667	14116.224790763801	1823.5386	0	16
7235	145.630621666667	14117.227090763801	1449.9572	0	16
7235	145.630621666667	14118.229390763803	989.99634	0	16
7235	145.630621666667	14119.231690763801	2152.527	0	784
7235	145.630621666667	14123.240890763804	94.263275	0	0
7235	145.630621666667	14162.3087836325	18.581762	0	0
7235	145.630621666667	14167.3202836325	656.38257	0	16
7235	145.630621666667	14168.3225836325	1571.0929	0	16
7235	145.630621666667	14169.3248836325	1942.567	0	16
7235	145.630621666667	14170.3271836325	640.18036	0	16
7235	145.630621666667	14173.3340836325	1233.9728	0	0
7235	145.630621666667	14174.3363836325	1742.046	0	0
7235	145.630621666667	14179.347883632498	33.10027	0	0
7235	145.630621666667	14189.9874492575	1175.5255	0	0
7235	145.630621666667	14190.9897492575	531.08466	0	0
7235	145.630621666667	14193.9966492575	505.97375	0	16
7235	145.630621666667	14194.9989492575	628.24225	0	784
7235	145.630621666667	14196.001249257497	598.27966	0	16
7235	145.630621666667	14200.010449257497	19.449478	0	0
7235	145.630621666667	14237.523672304374	64.012856	0	0
7235	145.630621666667	14241.532872304375	805.1493	0	16
7235	145.630621666667	14242.535172304375	1285.3088	0	784
7235	145.630621666667	14243.537472304375	859.06976	0	16
7235	145.630621666667	14244.539772304375	762.845	0	16
7235	145.630621666667	14246.544372304375	1774.1859	0	0
7235	145.630621666667	14249.551272304374	811.77423	0	0
7235	145.630621666667	14251.555872304374	1489.328	0	0
7235	145.630621666667	14259.890869574792	175.06694	0	0
7235	145.630621666667	14260.893169574792	805.18805	0	0
7235	145.630621666667	14262.897769574793	722.9343	0	0
7235	145.630621666667	14264.902369574793	2460.1235	0	784
7235	145.630621666667	14265.904669574793	1406.3015	0	16
7235	145.630621666667	14266.906969574793	1059.3597	0	16
7235	145.630621666667	14270.91616957479	2112.3723	0	0
7235	145.630621666667	14271.91846957479	2854.0862	0	0
7235	145.630621666667	14273.92306957479	134.10367	0	0
7235	145.630621666667	14274.92536957479	124.22999	0	0
7235	145.630621666667	14285.945264559376	19.692019	0	0
7235	145.630621666667	14288.952164559374	424.52487	0	0
7235	145.630621666667	14288.952164559374	74.563	0	0
7235	145.630621666667	14291.959064559374	1219.8347	0	16
7235	145.630621666667	14292.961364559374	953.9087	0	16
7235	145.630621666667	14293.963664559373	2138.7817	0	784
7235	145.630621666667	14293.963664559373	1303.7174	0	16
7235	145.630621666667	14296.970564559373	736.97046	0	0
7235	145.630621666667	14296.970564559373	76.21893	0	0
7235	145.630621666667	14299.977464559375	224.06764	0	0
7235	145.630621666667	14299.977464559375	59.915154	0	0
7235	145.630621666667	14301.982064559374	76.736916	0	0
7235	145.630621666667	14301.982064559374	1572.1337	0	0
7235	145.630621666667	14325.44501259906	429.6201	0	16
7235	145.630621666667	14326.44731259906	491.91757	0	16
7235	145.630621666667	14327.449612599059	420.63724	0	16
7235	145.630621666667	14329.454212599063	827.8389	0	16
7235	145.630621666667	14330.456512599063	993.474	0	16
7235	145.630621666667	14331.458812599061	931.59174	0	16
7235	145.630621666667	14335.46801259906	667.81287	0	0
7235	145.630621666667	14357.683020038749	358.08563	0	0
7235	145.630621666667	14358.685320038749	1252.4799	0	0
7235	145.630621666667	14360.689920038749	1165.8721	0	16
7235	145.630621666667	14361.692220038749	856.9985	0	16
7235	145.630621666667	14362.694520038749	1099.1566	0	16
7235	145.630621666667	14365.474063520105	471.67648	0	0
7235	145.630621666667	14365.474063520105	193.38954	0	0
7235	145.630621666667	14365.475249305693	496.93478	0	0
7235	145.630621666667	14367.478663520105	339.0344	0	16
7235	145.630621666667	14367.478663520105	998.9244	0	16
7235	145.630621666667	14367.479849305693	1356.1941	0	16
7235	145.630621666667	14368.480963520105	906.9591	0	16
7235	145.630621666667	14368.480963520105	371.85745	0	16
7235	145.630621666667	14368.482149305693	1459.8973	0	16
7235	145.630621666667	14369.483263520106	980.37006	0	16
7235	145.630621666667	14369.483263520106	367.6419	0	16
7235	145.630621666667	14369.484449305693	1707.2299	0	16
7235	145.630621666667	14370.486749305694	1124.0432	0	16
7235	145.630621666667	14371.715220038748	40.82479	0	0
7235	145.630621666667	14372.491349305692	1103.0905	0	16
7235	145.630621666667	14373.492463520102	152.7949	0	16
7235	145.630621666667	14373.492463520102	372.6663	0	16
7235	145.630621666667	14373.493649305692	914.05035	0	16
7235	145.630621666667	14374.494763520102	251.90549	0	16
7235	145.630621666667	14374.494763520102	103.28242	0	16
7235	145.630621666667	14374.495949305692	657.9417	0	16
7235	145.630621666667	14375.497063520103	160.65276	0	16
7235	145.630621666667	14375.497063520103	65.86838	0	16
7235	145.630621666667	14375.498249305692	444.73874	0	16
7235	145.630621666667	14377.8080162	501.60614	0	0
7235	145.630621666667	14380.509749305693	28.230738	0	0
7235	145.630621666667	14380.8149162	1728.4305	0	16
7235	145.630621666667	14381.512049305693	14.173481	0	0
7235	145.630621666667	14381.817216200003	2301.527	0	16
7235	145.630621666667	14382.819516200001	2705.1667	0	784
7235	145.630621666667	14383.821816200001	967.5342	0	16
7235	145.630621666667	14385.8219452625	27.762897	0	0
7235	145.630621666667	14385.826416200001	918.9337	0	0
7235	145.630621666667	14386.982950692187	881.966	0	0
7235	145.630621666667	14387.8265452625	308.88168	0	16
7235	145.630621666667	14387.831016200002	647.47565	0	16
7235	145.630621666667	14388.828845262498	439.05133	0	16
7235	145.630621666667	14388.833316200002	284.75742	0	16
7235	145.630621666667	14388.987550692189	369.4139	0	16
7235	145.630621666667	14389.879314491875	64.133156	0	16
7235	145.630621666667	14389.879314491875	734.848	0	16
7235	145.630621666667	14389.989850692187	1197.218	0	16
7235	145.630621666667	14390.99215069219	1110.5767	0	16
7235	145.630621666667	14391.994450692187	2075.9272	0	16
7235	145.630621666667	14392.8380452625	2777.3792	0	16
7235	145.630621666667	14392.8425162	28.29485	0	0
7235	145.630621666667	14392.886214491875	597.7031	0	16
7235	145.630621666667	14392.886214491875	160.45796	0	16
7235	145.630621666667	14393.840345262499	2882.4658	0	784
7235	145.630621666667	14393.844816200002	14.200014	0	0
7235	145.630621666667	14393.888514491875	1479.695	0	16
7235	145.630621666667	14394.890814491875	1048.7332	0	16
7235	145.630621666667	14394.890814491875	492.57495	0	16
7235	145.630621666667	14395.001350692188	2538.7039	0	0
7235	145.630621666667	14395.844945262501	1531.7036	0	16
7235	145.630621666667	14395.893114491875	1150.7418	0	16
7235	145.630621666667	14396.895414491875	1138.1608	0	16
7235	145.630621666667	14396.895414491875	308.76672	0	16
7235	145.630621666667	14397.005950692188	1170.311	0	0
7235	145.630621666667	14397.897714491875	589.6656	0	16
7235	145.630621666667	14400.904614491876	248.60681	0	0
7235	145.630621666667	14400.904614491876	473.76608	0	0
7235	145.630621666667	14401.8587452625	4824.323	0	0
7235	145.630621666667	14403.911514491874	1977.9714	0	0
7235	145.630621666667	14403.911514491874	123.52238	0	16
7235	145.630621666667	14404.8656452625	12.598974	0	16
7235	145.630621666667	14405.916114491874	38.88239	0	16
7235	145.630621666667	14410.473090575535	22.972366	0	0
7235	145.630621666667	14413.586826239063	1726.8441	0	0
7235	145.630621666667	14415.484590575536	1605.734	0	16
7235	145.630621666667	14416.486890575536	2414.6577	0	16
7235	145.630621666667	14417.489190575536	1098.054	0	16
7235	145.630621666667	14417.596026239065	1304.9229	0	16
7235	145.630621666667	14417.991338739062	522.1012	0	16
7235	145.630621666667	14418.491490575536	1649.4196	0	16
7235	145.630621666667	14418.598326239064	960.0088	0	16
7235	145.630621666667	14418.99363873906	635.9166	0	16
7235	145.630621666667	14419.465503289164	1694.3654	0	16
7235	145.630621666667	14419.600626239064	2576.6814	0	16
7235	145.630621666667	14419.995938739063	683.0765	0	16
7235	145.630621666667	14420.467803289166	1517.0055	0	16
7235	145.630621666667	14420.496090575534	1178.5791	0	16
7235	145.630621666667	14420.602926239062	2275.578	0	16
7235	145.630621666667	14420.998238739061	1167.7526	0	16
7235	145.630621666667	14421.498390575534	2067.9875	0	16
7235	145.630621666667	14422.472403289165	1419.8663	0	16
7235	145.630621666667	14422.500690575534	1201.0862	0	16
7235	145.630621666667	14422.607526239064	1071.1117	0	0
7235	145.630621666667	14423.002838739063	497.53183	0	0
7235	145.630621666667	14423.474703289165	1434.9008	0	16
7235	145.630621666667	14424.005138739061	589.4356	0	0
7235	145.630621666667	14424.477003289165	2845.0789	0	16
7235	145.630621666667	14424.505290575535	1291.9948	0	16
7235	145.630621666667	14425.479303289165	1353.7853	0	16
7235	145.630621666667	14427.48551986297	999.5255	0	0
7235	145.630621666667	14427.512190575535	1327.4829	0	0
7235	145.630621666667	14428.014338739064	110.46922	0	0
7235	145.630621666667	14429.490119862967	399.5408	0	0
7235	145.630621666667	14430.625926239063	25.894913	0	0
7235	145.630621666667	14431.02123873906	12.049228	0	0
7235	145.630621666667	14432.497019862967	2128.322	0	0
7235	145.630621666667	14433.579450507501	196.07927	0	0
7235	145.630621666667	14433.579450507501	187.98006	0	0
7235	145.630621666667	14436.586350507501	557.2162	0	0
7235	145.630621666667	14436.586350507501	643.3648	0	0
7235	145.630621666667	14437.588650507501	454.6541	0	0
7235	145.630621666667	14439.593250507502	549.64954	0	0
7235	145.630621666667	14439.593250507502	80.728226	0	0
7235	145.630621666667	14448.6139505075	11.111881	0	0
7235	145.630621666667	14478.265039994105	2266.4004	0	0
7235	145.630621666667	14479.267339994105	949.3212	0	0
7235	145.630621666667	14480.776469598437	13.949615	0	0
7235	145.630621666667	14481.271939994105	1402.6869	0	16
7235	145.630621666667	14481.52678250473	652.5309	0	16
7235	145.630621666667	14481.778769598435	63.733627	0	0
7235	145.630621666667	14482.274239994105	868.0368	0	16
7235	145.630621666667	14482.52908250473	868.0478	0	16
7235	145.630621666667	14483.276539994105	546.98376	0	16
7235	145.630621666667	14483.53138250473	817.5053	0	16
7235	145.630621666667	14483.783369598435	315.25363	0	0
7235	145.630621666667	14483.783369598435	21.222939	0	0
7235	145.630621666667	14484.278839994106	1172.3253	0	16
7235	145.630621666667	14484.53368250473	886.1555	0	16
7235	145.630621666667	14484.785669598437	532.50806	0	0
7235	145.630621666667	14484.785669598437	136.22704	0	0
7235	145.630621666667	14485.535982504729	1088.2942	0	16
7235	145.630621666667	14486.313477393123	52.59991	0	0
7235	145.630621666667	14486.790269598436	948.0503	0	16
7235	145.630621666667	14487.285739994106	840.6379	0	16
7235	145.630621666667	14487.54058250473	555.9056	0	0
7235	145.630621666667	14487.792569598438	1047.6122	0	16
7235	145.630621666667	14487.792569598438	114.64604	0	16
7235	145.630621666667	14488.318077393124	329.21835	0	16
7235	145.630621666667	14488.794869598436	1043.3021	0	16
7235	145.630621666667	14489.320377393125	613.9153	0	16
7235	145.630621666667	14489.545182504731	315.04443	0	0
7235	145.630621666667	14490.547482504731	281.05054	0	0
7235	145.630621666667	14490.608705163128	12.672174	0	0
7235	145.630621666667	14491.324977393124	999.7973	0	16
7235	145.630621666667	14491.801769598436	556.553	0	0
7235	145.630621666667	14491.801769598436	615.0269	0	0
7235	145.630621666667	14492.327277393124	563.09503	0	16
7235	145.630621666667	14493.329577393124	599.9916	0	16
7235	145.630621666667	14494.55668250473	109.28169	0	0
7235	145.630621666667	14494.808669598437	194.542	0	0
7235	145.630621666667	14494.808669598437	18.234272	0	0
7235	145.630621666667	14494.811470744273	140.97574	0	0
7235	145.630621666667	14494.811470744273	13.213547	0	0
7235	145.630621666667	14496.622505163126	1392.2012	0	16
7235	145.630621666667	14496.816070744271	409.03046	0	0
7235	145.630621666667	14497.624805163126	1181.0111	0	16
7235	145.630621666667	14498.627105163127	1335.1108	0	16
7235	145.630621666667	14498.817869598435	19.817192	0	0
7235	145.630621666667	14498.820670744271	880.1864	0	16
7235	145.630621666667	14498.820670744271	728.95447	0	16
7235	145.630621666667	14499.629405163127	1363.4061	0	16
7235	145.630621666667	14499.820169598437	10.002996	0	0
7235	145.630621666667	14499.822970744272	869.97144	0	16
7235	145.630621666667	14499.822970744272	972.62146	0	16
7235	145.630621666667	14500.82527074427	791.11816	0	16
7235	145.630621666667	14501.634005163125	1767.2687	0	0
7235	145.630621666667	14502.636305163127	1419.68	0	0
7235	145.630621666667	14504.640905163125	1520.5205	0	0
7235	145.630621666667	14504.834470744272	1854.0228	0	16
7235	145.630621666667	14504.834470744272	413.72226	0	16
7235	145.630621666667	14505.83677074427	281.45197	0	16
7235	145.630621666667	14505.83677074427	39.009003	0	0
7235	145.630621666667	14506.13722725469	482.5193	0	0
7235	145.630621666667	14506.839070744272	180.6162	0	16
7235	145.630621666667	14507.647805163126	2061.8481	0	0
7235	145.630621666667	14508.650105163128	18.002428	0	0
7235	145.630621666667	14509.845970744273	1156.8745	0	0
7235	145.630621666667	14509.845970744273	34.935345	0	0
7235	145.630621666667	14510.84827074427	18.398626	0	0
7235	145.630621666667	14511.14872725469	605.9023	0	16
7235	145.630621666667	14512.151027254691	2309.7014	0	16
7235	145.630621666667	14513.15332725469	1276.1416	0	16
7235	145.630621666667	14516.16022725469	1075.2568	0	0
7235	145.630621666667	14518.16482725469	1971.8644	0	0
7235	145.630621666667	14520.169427254692	149.38316	0	0
7235	145.630621666667	14521.17172725469	67.56424	0	0
7235	145.630621666667	14539.7522762675	776.29663	0	0
7235	145.630621666667	14539.7522762675	467.98596	0	0
7235	145.630621666667	14541.7568762675	873.93933	0	0
7235	145.630621666667	14543.7614762675	1583.029	0	16
7235	145.630621666667	14543.7614762675	776.0161	0	16
7235	145.630621666667	14544.088588952187	1034.6147	0	0
7235	145.630621666667	14544.7637762675	1583.5541	0	16
7235	145.630621666667	14544.7637762675	883.6795	0	16
7235	145.630621666667	14545.7660762675	1444.944	0	16
7235	145.630621666667	14545.7660762675	1688.4597	0	16
7235	145.630621666667	14547.095488952187	1369.845	0	16
7235	145.630621666667	14548.09778895219	2591.8665	0	16
7235	145.630621666667	14549.10008895219	1560.9573	0	16
7235	145.630621666667	14551.10468895219	1858.9556	0	0
7235	145.630621666667	14551.779876267497	185.25743	0	16
7235	145.630621666667	14552.782176267498	107.52539	0	16
7235	145.630621666667	14552.782176267498	1691.6826	0	0
7235	145.630621666667	14553.784476267498	59.506477	0	16
7235	145.630621666667	14554.786776267498	31.487213	0	16
7235	145.630621666667	14575.03010965875	1272.1229	0	16
7235	145.630621666667	14576.032409658748	702.87915	0	16
7235	145.630621666667	14577.034709658748	339.71027	0	16
7235	145.630621666667	14578.037009658749	1025.3182	0	16
7235	145.630621666667	14581.04390965875	189.01744	0	0
7235	145.630621666667	14583.048509658749	1085.5741	0	0
7235	145.630621666667	14585.05310965875	65.83015	0	0
7235	145.630621666667	14598.053411299377	10.642734	0	0
7235	145.630621666667	14603.064911299378	1550.5122	0	0
7235	145.630621666667	14605.069511299378	1552.4696	0	16
7235	145.630621666667	14606.071811299376	678.74384	0	16
7235	145.630621666667	14607.074111299376	633.3418	0	16
7235	145.630621666667	14609.078711299377	893.54156	0	0
7235	145.630621666667	14612.085611299379	726.56635	0	0
7235	145.630621666667	14644.519929926355	49.31128	0	0
7235	145.630621666667	14644.519929926355	1330.9197	0	0
7235	145.630621666667	14645.93742493219	1682.9877	0	16
7235	145.630621666667	14646.524529926355	139.24944	0	0
7235	145.630621666667	14646.524529926355	284.10266	0	0
7235	145.630621666667	14646.93972493219	2456.2432	0	784
7235	145.630621666667	14647.526829926355	484.7642	0	0
7235	145.630621666667	14647.526829926355	761.3067	0	0
7235	145.630621666667	14647.94202493219	2173.772	0	16
7235	145.630621666667	14648.94432493219	1075.375	0	16
7235	145.630621666667	14649.946624932189	759.94086	0	16
7235	145.630621666667	14650.533729926356	983.0484	0	16
7235	145.630621666667	14650.533729926356	281.98236	0	16
7235	145.630621666667	14651.536029926356	988.9804	0	16
7235	145.630621666667	14652.538329926356	807.38525	0	16
7235	145.630621666667	14652.95352493219	2121.505	0	0
7235	145.630621666667	14653.540629926352	766.8292	0	16
7235	145.630621666667	14653.540629926352	653.19275	0	16
7235	145.630621666667	14655.96042493219	156.93564	0	0
7235	145.630621666667	14656.547529926353	302.48212	0	16
7235	145.630621666667	14656.547529926353	1733.511	0	16
7235	145.630621666667	14657.549829926353	196.14154	0	16
7235	145.630621666667	14657.549829926353	106.37581	0	16
7235	145.630621666667	14658.552129926353	120.47097	0	16
7235	145.630621666667	14660.556729926353	39.15634	0	0
7235	145.630621666667	14679.830665368525	2401.3865	0	0
7235	145.630621666667	14683.839865368527	3468.0886	0	784
7235	145.630621666667	14684.842165368525	1462.5203	0	16
7235	145.630621666667	14685.844465368526	1744.77	0	16
7235	145.630621666667	14686.846765368527	2156.449	0	16
7235	145.630621666667	14688.851365368526	940.6603	0	0
7235	145.630621666667	14692.860565368526	368.17276	0	0
7235	145.630621666667	14693.862865368526	84.38712	0	0
7235	145.630621666667	14695.867465368527	22.99372	0	0
7235	145.630621666667	14745.196321595136	985.76373	0	16
7235	145.630621666667	14746.198621595135	665.14545	0	16
7235	145.630621666667	14747.200921595135	2097.2036	0	784
7235	145.630621666667	14748.203221595135	1085.3224	0	16
7235	145.630621666667	14750.207821595133	1149.4662	0	0
7235	145.630621666667	14752.212421595135	1152.8358	0	0
7235	145.630621666667	14753.214721595135	667.9783	0	0
7235	145.630621666667	14772.787670195537	14.392665	0	0
7235	145.630621666667	14773.019491549843	1115.8933	0	0
7235	145.630621666667	14775.024091549842	463.09293	0	0
7235	145.630621666667	14777.799170195536	3089.9375	0	784
7235	145.630621666667	14778.030991549842	2234.2092	0	16
7235	145.630621666667	14778.801470195536	951.82983	0	16
7235	145.630621666667	14779.033291549844	1835.1398	0	16
7235	145.630621666667	14779.803770195536	2182.1702	0	16
7235	145.630621666667	14780.035591549844	2988.7195	0	16
7235	145.630621666667	14780.806070195535	1308.4231	0	16
7235	145.630621666667	14781.037891549842	2011.4462	0	16
7235	145.630621666667	14781.808370195537	2098.8777	0	16
7235	145.630621666667	14782.810670195537	1068.1158	0	16
7235	145.630621666667	14783.812970195535	736.07495	0	16
7235	145.630621666667	14786.049391549843	2594.6326	0	0
7235	145.630621666667	14788.824470195535	1078.375	0	0
7235	145.630621666667	14789.056291549843	1582.6464	0	0
7235	145.630621666667	14853.56765872125	136.40912	0	0
7235	145.630621666667	14857.576858721251	1398.0709	0	16
7235	145.630621666667	14858.579158721252	600.84045	0	16
7235	145.630621666667	14859.58145872125	957.44476	0	16
7235	145.630621666667	14860.58375872125	485.60226	0	16
7235	145.630621666667	14862.588358721248	653.855	0	0
7235	145.630621666667	14867.59985872125	739.043	0	0
7235	145.630621666667	14887.294808702394	1191.1327	0	0
7235	145.630621666667	14887.294808702394	152.56564	0	0
7235	145.630621666667	14891.304008702395	557.0889	0	16
7235	145.630621666667	14891.304008702395	2243.5667	0	784
7235	145.630621666667	14892.306308702395	1361.9323	0	16
7235	145.630621666667	14892.306308702395	538.67584	0	16
7235	145.630621666667	14893.308608702395	1308.397	0	16
7235	145.630621666667	14893.308608702395	527.6311	0	16
7235	145.630621666667	14895.313208702393	986.00934	0	0
7235	145.630621666667	14895.313208702393	358.2487	0	0
7235	145.630621666667	14898.320108702394	1011.16656	0	0
7235	145.630621666667	14898.320108702394	121.17114	0	0
7235	145.630621666667	14903.331608702394	16.687422	0	0
7235	145.630621666667	14917.810819960625	1130.6841	0	0
7235	145.630621666667	14918.813119960625	984.0103	0	0
7235	145.630621666667	14920.817719960625	959.93994	0	0
7235	145.630621666667	14922.822319960625	1065.6838	0	0
7235	145.630621666667	14923.824619960626	486.22653	0	0
7235	145.630621666667	14930.840719960623	12.917736	0	0
7235	145.630621666667	15059.540439435	506.80988	0	0
7235	145.630621666667	15060.542739435	847.2457	0	0
7235	145.630621666667	15062.547339435001	336.7016	0	16
7235	145.630621666667	15063.549639435	1532.2472	0	784
7235	145.630621666667	15064.551939435	887.20465	0	16
7235	145.630621666667	15071.568039435	997.9082	0	0
7235	145.630621666667	15072.570339435	1201.9492	0	0
7235	145.630621666667	15195.472246970625	1945.9144	0	0
7235	145.630621666667	15197.476846970625	2404.1333	0	16
7235	145.630621666667	15198.479146970625	2948.5115	0	784
7235	145.630621666667	15199.481446970625	1404.9128	0	16
7235	145.630621666667	15203.490646970624	928.40216	0	0
7235	145.630621666667	15206.497546970624	2979.5183	0	0
7235	145.630621666667	15212.428567996876	36.412415	0	0
7235	145.630621666667	15213.430867996874	2420.6877	0	0
7235	145.630621666667	15215.435467996875	1400.457	0	48
7235	145.630621666667	15216.465133046562	701.73694	10024	112
7235	145.630621666667	15217.440067996875	2716.9478	10024	112
7235	145.630621666667	15218.442367996875	3410.7158	10024	112
7235	145.630621666667	15219.444667996875	5148.7285	10024	112
7235	145.630621666667	15220.446967996873	6170.9375	10024	880
7235	145.630621666667	15221.449267996875	4504.975	10024	112
7235	145.630621666667	15222.451567996875	2200.7913	10024	112
7235	145.630621666667	15223.453867996874	4124.282	10024	112
7235	145.630621666667	15224.456167996876	5872.863	0	16
7235	145.630621666667	15225.458467996874	2579.7373	10024	112
7235	145.630621666667	15227.490433046562	290.95624	10024	112
7235	145.630621666667	15228.465367996874	489.64005	10024	112
7235	145.630621666667	15229.467667996876	299.43054	10024	112
7235	145.630621666667	15230.469967996874	110.99965	10024	112
7235	145.630621666667	15231.499633046562	24.515078	10024	112
7235	145.630621666667	15233.476867996875	20.289528	0	0
7235	145.630621666667	15260.334239982412	716.4048	0	0
7235	145.630621666667	15262.33883998241	992.2984	0	16
7235	145.630621666667	15263.34113998241	1922.6013	0	784
7235	145.630621666667	15264.343439982411	826.81323	0	16
7235	145.630621666667	15266.34803998241	651.4984	0	0
7235	145.630621666667	15267.350339982413	501.92996	0	0
7235	145.630621666667	15269.354939982411	288.6566	0	0
7235	145.630621666667	15273.36413998241	28.81973	0	0
7235	145.630621666667	15274.36643998241	15.171607	0	0
7235	145.630621666667	15310.813332718646	29.860048	0	0
7235	145.630621666667	15312.817932718646	1728.6693	0	0
7235	145.630621666667	15312.817932718646	187.15497	0	0
7235	145.630621666667	15313.820232718648	645.82367	0	0
7235	145.630621666667	15313.820232718648	332.64505	0	0
7235	145.630621666667	15316.827132718647	759.18365	0	16
7235	145.630621666667	15316.827132718647	269.2864	0	16
7235	145.630621666667	15317.829432718647	160.21552	0	16
7235	145.630621666667	15318.831732718647	287.42407	0	16
7235	145.630621666667	15318.831732718647	756.1452	0	16
7235	145.630621666667	15321.838632718649	409.38712	0	0
7235	145.630621666667	15321.838632718649	572.4503	0	0
7235	145.630621666667	15324.845532718648	154.5698	0	0
7235	145.630621666667	15326.685072360178	11.239953	0	0
7235	145.630621666667	15326.850132718646	741.3513	0	0
7235	145.630621666667	15326.850132718646	43.46561	0	0
7235	145.630621666667	15331.696572360179	703.5816	0	0
7235	145.630621666667	15333.701172360179	1929.0603	0	16
7235	145.630621666667	15334.70347236018	1316.8105	0	16
7235	145.630621666667	15335.70577236018	2537.9868	0	784
7235	145.630621666667	15338.285641445	518.7627	0	0
7235	145.630621666667	15338.285641445	502.0241	0	0
7235	145.630621666667	15338.71267236018	1017.11273	0	16
7235	145.630621666667	15339.714972360176	1010.3103	0	16
7235	145.630621666667	15340.717272360176	1447.8695	0	16
7235	145.630621666667	15341.292541445	1144.7035	0	16
7235	145.630621666667	15341.292541445	1026.165	0	16
7235	145.630621666667	15342.294841445	1196.0808	0	16
7235	145.630621666667	15342.294841445	93.69365	0	16
7235	145.630621666667	15343.297141445	15.199501	0	16
7235	145.630621666667	15343.297141445	1139.4646	0	16
7235	145.630621666667	15344.299441445	998.9562	0	16
7235	145.630621666667	15344.299441445	151.40564	0	16
7235	145.630621666667	15344.726472360177	1891.6581	0	0
7235	145.630621666667	15346.304041445	616.41406	0	0
7235	145.630621666667	15346.304041445	638.7008	0	0
7235	145.630621666667	15348.308641444997	589.97217	0	0
7235	145.630621666667	15352.317841444998	754.87964	0	0
7235	145.630621666667	15352.317841444998	36.004337	0	0
7235	145.630621666667	15380.690360775196	15.117946	0	0
7235	145.630621666667	15384.699560775196	725.01794	0	16
7235	145.630621666667	15384.699560775196	309.61304	0	16
7235	145.630621666667	15385.701860775196	1077.8536	0	16
7235	145.630621666667	15386.704160775194	1438.3596	0	16
7235	145.630621666667	15387.706460775196	241.00488	0	16
7235	145.630621666667	15387.706460775196	1675.92	0	16
7235	145.630621666667	15388.66403135625	14.316649	0	0
7235	145.630621666667	15388.708760775195	448.01935	0	16
7235	145.630621666667	15388.708760775195	1758.7155	0	784
7235	145.630621666667	15389.666331356248	60.777588	0	16
7235	145.630621666667	15389.711060775195	1682.5382	0	16
7235	145.630621666667	15392.673231356248	1143.973	0	0
7235	145.630621666667	15392.717960775195	921.2303	0	0
7235	145.630621666667	15392.717960775195	613.6929	0	0
7235	145.630621666667	15393.625107484017	111.253716	0	0
7235	145.630621666667	15394.677831356248	2707.3013	0	784
7235	145.630621666667	15394.722560775195	444.2163	0	16
7235	145.630621666667	15395.629707484017	1632.0499	0	16
7235	145.630621666667	15395.680131356248	1936.274	0	16
7235	145.630621666667	15395.724860775197	283.6143	0	16
7235	145.630621666667	15395.724860775197	62.399204	0	16
7235	145.630621666667	15396.632007484017	2457.2363	0	16
7235	145.630621666667	15396.682431356247	2508.9653	0	16
7235	145.630621666667	15396.727160775195	87.1376	0	16
7235	145.630621666667	15396.727160775195	172.06068	0	16
7235	145.630621666667	15397.634307484017	1219.297	0	16
7235	145.630621666667	15397.684731356248	909.1843	0	16
7235	145.630621666667	15397.729460775196	99.49873	0	16
7235	145.630621666667	15399.638907484017	1090.8319	0	16
7235	145.630621666667	15399.689331356247	1686.3933	0	16
7235	145.630621666667	15399.734060775196	29.130014	0	0
7235	145.630621666667	15400.641207484017	1863.698	0	16
7235	145.630621666667	15400.691631356249	1661.7268	0	16
7235	145.630621666667	15401.643507484017	1082.2667	0	16
7235	145.630621666667	15402.645807484016	851.8516	0	16
7235	145.630621666667	15404.700831356247	1197.1649	0	0
7235	145.630621666667	15406.655007484016	296.57526	0	0
7235	145.630621666667	15407.657307484016	327.44885	0	0
7235	145.630621666667	15407.707731356248	27.586037	0	0
7235	145.630621666667	15409.661907484016	1867.7809	0	0
7235	145.630621666667	15410.664207484017	1062.097	0	0
7235	145.630621666667	15559.22974410018	1856.7928	0	0
7235	145.630621666667	15559.22974410018	80.880936	0	0
7235	145.630621666667	15561.234344100181	324.38684	0	0
7235	145.630621666667	15562.236644100181	495.3048	0	0
7235	145.630621666667	15562.236644100181	90.306175	0	0
7235	145.630621666667	15564.24124410018	675.29047	0	16
7235	145.630621666667	15565.24354410018	498.8508	0	16
7235	145.630621666667	15566.24584410018	793.1985	0	16
7235	145.630621666667	15566.24584410018	59.888577	0	16
7235	145.630621666667	15569.252744100178	447.3501	0	0
7235	145.630621666667	15570.255044100182	323.00598	0	0
7235	145.630621666667	15570.255044100182	941.6528	0	0
7235	145.630621666667	15574.26424410018	50.67276	0	0
7235	145.630621666667	15580.273616757499	1117.6744	0	16
7235	145.630621666667	15580.342336104064	250.16345	0	16
7235	145.630621666667	15580.342336104064	1406.9092	0	16
7235	145.630621666667	15581.275916757499	1839.0278	0	16
7235	145.630621666667	15581.358175889894	688.19135	0	16
7235	145.630621666667	15581.358175889894	1127.1348	0	16
7235	145.630621666667	15582.278216757499	1142.0844	0	16
7235	145.630621666667	15582.346936104066	1740.3556	0	16
7235	145.630621666667	15582.346936104066	1085.3003	0	16
7235	145.630621666667	15584.282816757499	1164.7504	0	16
7235	145.630621666667	15584.351536104065	2556.717	0	16
7235	145.630621666667	15584.351536104065	239.20612	0	16
7235	145.630621666667	15585.285116757499	1218.853	0	16
7235	145.630621666667	15585.353836104065	2636.8838	0	16
7235	145.630621666667	15586.356136104065	348.86227	0	16
7235	145.630621666667	15586.356136104065	2787.0667	0	784
7235	145.630621666667	15587.371975889893	1496.2191	0	16
7235	145.630621666667	15587.371975889893	1093.5139	0	16
7235	145.630621666667	15591.298916757498	49.230175	0	16
7235	145.630621666667	15591.367636104065	772.68317	0	0
7235	145.630621666667	15591.367636104065	2298.725	0	0
7235	145.630621666667	15592.301216757498	26.31906	0	16
7235	145.630621666667	15593.303516757498	13.512385	0	16
7235	145.630621666667	15593.372236104065	120.85306	0	16
7235	145.630621666667	15594.374536104064	70.54621	0	16
7235	145.630621666667	15594.374536104064	30.585737	0	16
7235	145.630621666667	15595.376836104064	99.34063	0	16
7235	145.630621666667	15595.390375889894	1704.1615	0	0
7235	145.630621666667	15596.392675889894	32.06612	0	16
7235	145.630621666667	15709.370500859597	1727.2241	0	0
7235	145.630621666667	15713.379700859596	1139.0912	0	16
7235	145.630621666667	15714.382000859596	1221.9891	0	16
7235	145.630621666667	15715.384300859594	1261.28	0	16
7235	145.630621666667	15716.386600859596	2745.0269	0	784
7235	145.630621666667	15719.393500859596	1773.6796	0	0
7235	145.630621666667	15721.398100859597	2078.27	0	0
7235	145.630621666667	15725.407300859595	100.45274	0	0
7235	145.630621666667	15727.411900859595	14.892303	0	0
7235	145.630621666667	15754.814953483437	1904.9924	0	16
7235	145.630621666667	15755.817253483438	2525.0894	0	784
7235	145.630621666667	15756.81955348344	1131.0112	0	16
7235	145.630621666667	15757.821853483438	1857.8086	0	16
7235	145.630621666667	15759.794919242084	359.72684	0	16
7235	145.630621666667	15760.828753483438	728.6104	0	16
7235	145.630621666667	15761.799519242084	1111.2549	0	16
7235	145.630621666667	15762.801819242082	646.8396	0	16
7235	145.630621666667	15763.804119242082	952.32623	0	16
7235	145.630621666667	15769.817919242083	308.44434	0	0
7235	145.630621666667	15775.554814587136	886.4888	0	0
7235	145.630621666667	15778.561714587138	316.24094	0	0
7235	145.630621666667	15779.564014587137	649.52045	0	0
7235	145.630621666667	15781.568614587137	622.5392	0	16
7235	145.630621666667	15782.570914587137	991.9432	0	16
7235	145.630621666667	15783.573214587137	1080.9198	0	16
7235	145.630621666667	15786.580114587137	1581.5918	0	0
7235	145.630621666667	15860.370222226251	767.3603	0	0
7235	145.630621666667	15865.381722226251	1075.6724	0	16
7235	145.630621666667	15866.384022226252	946.80206	0	16
7235	145.630621666667	15867.386322226252	755.8106	0	16
7235	145.630621666667	15869.390922226252	1069.1401	0	0
7235	145.630621666667	15870.393222226252	945.3674	0	0
7235	145.630621666667	15875.404722226249	304.1207	0	784
7235	145.630621666667	15876.407022226249	57.901623	0	16
7235	145.630621666667	15877.409322226249	24.160736	0	16
7235	145.630621666667	15877.71768529505	819.0715	0	0
7235	145.630621666667	15878.41162222625	12.582933	0	16
7235	145.630621666667	15879.722285295053	1910.4204	0	0
7235	145.630621666667	15880.081451594064	15.465395	0	0
7235	145.630621666667	15881.726885295053	1119.687	0	16
7235	145.630621666667	15882.729185295051	283.30045	0	16
7235	145.630621666667	15883.088351594064	191.52852	0	0
7235	145.630621666667	15883.088351594064	416.50455	0	0
7235	145.630621666667	15883.731485295051	1186.0831	0	784
7235	145.630621666667	15886.088507297185	18.49251	0	16
7235	145.630621666667	15886.095251594064	370.02786	0	16
7235	145.630621666667	15886.095251594064	482.98615	0	16
7235	145.630621666667	15887.090807297185	32.965218	0	16
7235	145.630621666667	15887.090807297185	54.958527	0	16
7235	145.630621666667	15887.097551594064	521.34937	0	16
7235	145.630621666667	15887.097551594064	312.71573	0	16
7235	145.630621666667	15887.740685295052	1155.4854	0	0
7235	145.630621666667	15888.093107297185	171.22719	0	16
7235	145.630621666667	15888.099851594065	512.8499	0	16
7235	145.630621666667	15890.747585295052	1140.6677	0	16
7235	145.630621666667	15891.749885295052	121.2251	0	16
7235	145.630621666667	15892.102307297186	577.5233	0	16
7235	145.630621666667	15892.109051594065	223.71297	0	16
7235	145.630621666667	15892.752185295052	48.722347	0	16
7235	145.630621666667	15893.104607297186	415.7207	0	16
7235	145.630621666667	15893.111351594065	154.88164	0	16
7235	145.630621666667	15893.754485295052	26.4459	0	16
7235	145.630621666667	15894.106907297186	613.2325	0	16
7235	145.630621666667	15894.106907297186	283.90564	0	16
7235	145.630621666667	15894.113651594065	101.50393	0	16
7235	145.630621666667	15894.113651594065	46.992847	0	16
7235	145.630621666667	15896.111507297186	465.40335	0	0
7235	145.630621666667	15896.111507297186	1542.3851	0	0
7235	145.630621666667	15896.118251594062	37.498085	0	0
7235	145.630621666667	15896.118251594062	124.27175	0	0
7235	145.630621666667	15899.118407297186	389.61948	0	0
7235	145.630621666667	15899.118407297186	185.19736	0	0
7235	145.630621666667	15901.123007297183	75.56678	0	0
7235	145.630621666667	15901.123007297183	1062.4457	0	0
7235	145.630621666667	15948.165457325627	787.8469	0	16
7235	145.630621666667	15948.165457325627	149.53413	0	16
7235	145.630621666667	15949.167757325627	725.6558	0	16
7235	145.630621666667	15950.170057325626	415.69196	0	16
7235	145.630621666667	15950.170057325626	838.69604	0	16
7235	145.630621666667	15951.172357325626	675.3219	0	16
7235	145.630621666667	15951.172357325626	759.7802	0	16
7235	145.630621666667	15960.193057325625	19.096163	0	0
7235	145.630621666667	16024.640678068346	20.03222	0	0
7235	145.630621666667	16029.652178068347	665.1358	0	16
7235	145.630621666667	16030.654478068347	1055.0659	0	16
7235	145.630621666667	16031.656778068347	916.6543	0	16
7235	145.630621666667	16032.659078068347	609.19525	0	16
7235	145.630621666667	16036.668278068348	318.80905	0	16
7235	145.630621666667	16037.670578068348	1550.9711	0	16
7235	145.630621666667	16038.672878068348	2338.558	0	784
7235	145.630621666667	16039.675178068346	194.31572	0	0
7235	145.630621666667	16058.865726210624	30.24251	0	0
7235	145.630621666667	16060.606497567187	1436.9222	0	0
7235	145.630621666667	16061.608797567185	1469.7305	0	0
7235	145.630621666667	16062.874926210625	2540.1409	0	0
7235	145.630621666667	16063.613397567187	797.4021	0	0
7235	145.630621666667	16064.879526210625	1564.1697	0	16
7235	145.630621666667	16065.617997567186	1193.6678	0	16
7235	145.630621666667	16065.881826210625	1685.2235	0	16
7235	145.630621666667	16066.620297567184	1435.1752	0	16
7235	145.630621666667	16066.884126210625	936.5109	0	16
7235	145.630621666667	16067.622597567186	3160.3047	0	784
7235	145.630621666667	16067.886426210625	775.4436	0	16
7235	145.630621666667	16068.624897567186	1491.3949	0	16
7235	145.630621666667	16070.629497567186	842.03345	0	0
7235	145.630621666667	16071.895626210624	1026.718	0	0
7235	145.630621666667	16074.902526210624	902.8615	0	0
7235	145.630621666667	16075.86512479375	41.240955	0	0
7235	145.630621666667	16075.904826210624	78.379105	0	0
7235	145.630621666667	16076.867424793749	94.438934	0	0
7235	145.630621666667	16080.876624793751	786.03876	0	784
7235	145.630621666667	16081.87892479375	741.9187	0	16
7235	145.630621666667	16082.88122479375	442.56552	0	16
7235	145.630621666667	16082.920043823697	31.044895	0	0
7235	145.630621666667	16082.920043823697	13.345151	0	0
7235	145.630621666667	16084.88582479375	444.9128	0	0
7235	145.630621666667	16084.924643823697	213.63715	0	0
7235	145.630621666667	16084.924643823697	91.83539	0	0
7235	145.630621666667	16084.924643823697	33.512703	0	0
7235	145.630621666667	16084.924643823697	14.405978	0	0
7235	145.630621666667	16086.89042479375	761.5184	0	0
7235	145.630621666667	16088.933843823697	376.59174	0	16
7235	145.630621666667	16088.933843823697	1034.6891	0	16
7235	145.630621666667	16089.936143823696	1128.8032	0	784
7235	145.630621666667	16089.936143823696	485.23434	0	16
7235	145.630621666667	16089.936143823696	448.73706	0	16
7235	145.630621666667	16089.936143823696	192.8969	0	16
7235	145.630621666667	16090.938443823698	1122.2526	0	16
7235	145.630621666667	16090.938443823698	374.51233	0	16
7235	145.630621666667	16093.945343823698	688.2164	0	0
7235	145.630621666667	16093.945343823698	295.84097	0	0
7235	145.630621666667	16093.945343823698	175.5229	0	0
7235	145.630621666667	16093.945343823698	75.45136	0	0
7235	145.630621666667	16094.947643823696	82.36627	0	0
7235	145.630621666667	16094.947643823696	191.60909	0	0
7235	145.630621666667	16094.947643823696	219.59346	0	0
7235	145.630621666667	16094.947643823696	510.8414	0	0
7235	145.630621666667	16100.961443823697	28.169456	0	0
7235	145.630621666667	16100.961443823697	12.1090975	0	0
7235	145.630621666667	16128.687898843484	54.528	0	0
7235	145.630621666667	16128.687898843484	492.29175	0	0
7235	145.630621666667	16132.697098843486	504.6918	0	16
7235	145.630621666667	16132.697098843486	367.13556	0	16
7235	145.630621666667	16133.699398843484	613.3867	0	16
7235	145.630621666667	16133.699398843484	149.17801	0	16
7235	145.630621666667	16134.701698843484	596.84454	0	16
7235	145.630621666667	16135.703998843484	669.427	0	784
7235	145.630621666667	16135.703998843484	141.37	0	16
7235	145.630621666667	16137.708598843485	522.3329	0	0
7235	145.630621666667	16137.708598843485	30.468586	0	0
7235	145.630621666667	16138.710898843483	414.58313	0	0
7235	145.630621666667	16138.989290848438	68.12484	0	0
7235	145.630621666667	16139.991590848436	172.97908	0	0
7235	145.630621666667	16140.054935195	34.44846	0	0
7235	145.630621666667	16140.715498843485	216.84863	0	0
7235	145.630621666667	16140.715498843485	300.6044	0	0
7235	145.630621666667	16143.722398843485	54.840168	0	16
7235	145.630621666667	16143.722398843485	1732.5225	0	0
7235	145.630621666667	16144.000790848439	769.409	0	16
7235	145.630621666667	16144.724698843485	31.562704	0	16
7235	145.630621666667	16144.724698843485	928.9257	0	0
7235	145.630621666667	16145.003090848437	1207.9513	0	16
7235	145.630621666667	16145.066435195	964.4283	0	16
7235	145.630621666667	16145.066435195	233.61859	0	16
7235	145.630621666667	16145.726998843484	17.406958	0	16
7235	145.630621666667	16146.005390848439	848.08344	0	16
7235	145.630621666667	16146.068735195	949.9993	0	16
7235	145.630621666667	16147.071035195	1284.8334	0	784
7235	145.630621666667	16147.071035195	935.37915	0	16
7235	145.630621666667	16148.009990848437	657.50104	0	16
7235	145.630621666667	16148.073335195	867.3556	0	16
7235	145.630621666667	16149.012290848439	522.3484	0	16
7235	145.630621666667	16150.077935195	391.12677	0	16
7235	145.630621666667	16150.077935195	1002.4908	0	16
7235	145.630621666667	16151.080235195	796.4238	0	16
7235	145.630621666667	16155.026090848438	1313.5898	0	0
7235	145.630621666667	16155.089435194997	175.6332	0	0
7235	145.630621666667	16155.089435194997	602.4821	0	0
7235	145.630621666667	16159.098635194998	17.851765	0	0
7235	145.630621666667	16233.57116722146	54.963833	0	0
7235	145.630621666667	16233.57116722146	848.4382	0	0
7235	145.630621666667	16236.57806722146	379.74103	0	0
7235	145.630621666667	16236.57806722146	213.98434	0	0
7235	145.630621666667	16239.58496722146	640.5621	0	16
7235	145.630621666667	16240.587267221461	712.8751	0	784
7235	145.630621666667	16240.587267221461	160.08063	0	16
7235	145.630621666667	16241.58956722146	480.00705	0	16
7235	145.630621666667	16241.58956722146	659.42633	0	16
7235	145.630621666667	16244.596467221461	2173.9697	0	0
7235	145.630621666667	16244.596467221461	340.08273	0	0
7235	145.630621666667	16246.601067221462	161.55527	0	0
7235	145.630621666667	16246.601067221462	775.17114	0	0
7235	145.630621666667	16250.61026722146	20.206347	0	0
7235	145.630621666667	16251.612567221458	10.798593	0	0
7235	145.630621666667	16284.744025179492	30.940435	0	0
7235	145.630621666667	16289.755525179493	767.21313	0	16
7235	145.630621666667	16290.757825179493	1380.4081	0	16
7235	145.630621666667	16291.760125179491	2103.9739	0	784
7235	145.630621666667	16292.762425179493	892.9638	0	16
7235	145.630621666667	16293.764725179493	1353.1864	0	16
7235	145.630621666667	16294.767025179492	667.02277	0	16
7235	145.630621666667	16298.776225179494	288.4226	0	0
7235	145.630621666667	16300.780825179494	803.07245	0	0
7235	145.630621666667	16308.790622505427	294.97238	0	16
7235	145.630621666667	16309.792922505429	1246.5847	0	16
7235	145.630621666667	16310.795222505429	554.82513	0	16
7235	145.630621666667	16311.797522505429	953.0393	0	16
7235	145.630621666667	16313.802122505427	1296.172	0	16
7235	145.630621666667	16314.804422505427	587.83887	0	16
7235	145.630621666667	16315.806722505427	1213.2544	0	16
7235	145.630621666667	16316.809022505427	2025.0228	0	784
7235	145.630621666667	16317.81132250543	1396.4794	0	16
7235	145.630621666667	16318.81362250543	376.71603	0	16
7235	145.630621666667	16320.818222505428	470.34705	0	0
7235	145.630621666667	16322.822822505428	387.0299	0	0
7235	145.630621666667	16324.827422505427	38.236645	0	0
7235	145.630621666667	16460.469411100625	3240.4229	0	0
7235	145.630621666667	16462.142537210835	29.609903	0	0
7235	145.630621666667	16464.478611100625	1149.5972	0	16
7235	145.630621666667	16465.48091110062	2486.8584	0	784
7235	145.630621666667	16466.151737210836	702.01776	0	16
7235	145.630621666667	16466.483211100625	1298.7639	0	16
7235	145.630621666667	16467.154037210836	884.995	0	16
7235	145.630621666667	16467.48551110062	1459.8127	0	16
7235	145.630621666667	16468.156337210836	1221.5264	0	16
7235	145.630621666667	16469.158637210836	1429.0975	0	16
7235	145.630621666667	16470.160937210832	1155.5929	0	16
7235	145.630621666667	16471.163237210832	1595.772	0	16
7235	145.630621666667	16472.165537210833	1086.1917	0	16
7235	145.630621666667	16473.499311100622	1387.0576	0	0
7235	145.630621666667	16474.170137210836	912.4189	0	0
7235	145.630621666667	16476.174737210833	318.75253	0	0
7235	145.630621666667	16477.508511100623	10.537398	0	0
7235	145.630621666667	16481.186237210833	22.623295	0	0
7235	145.630621666667	16543.294937764218	13.641479	0	0
7235	145.630621666667	16548.30643776422	795.205	0	16
7235	145.630621666667	16549.30873776422	308.08026	0	16
7235	145.630621666667	16550.31103776422	1366.7343	0	784
7235	145.630621666667	16551.31333776422	488.3941	0	16
7235	145.630621666667	16552.31563776422	505.01508	0	16
7235	145.630621666667	16554.32023776422	475.93195	0	0
7235	145.630621666667	16557.32713776422	925.17633	0	0
7235	145.630621666667	16560.116642332814	23.48507	0	0
7235	145.630621666667	16560.33403776422	1095.8586	0	0
7235	145.630621666667	16561.118942332814	204.38792	0	0
7235	145.630621666667	16561.118942332814	72.62788	0	0
7235	145.630621666667	16562.338637764216	11.351546	0	0
7235	145.630621666667	16565.128142332815	746.42456	0	0
7235	145.630621666667	16565.128142332815	1049.5962	0	0
7235	145.630621666667	16567.132742332815	1046.0393	0	16
7235	145.630621666667	16567.132742332815	800.3708	0	16
7235	145.630621666667	16568.135042332815	1070.8278	0	784
7235	145.630621666667	16568.135042332815	57.121292	0	0
7235	145.630621666667	16569.137342332815	956.8845	0	16
7235	145.630621666667	16570.139642332815	759.30194	0	16
7235	145.630621666667	16570.139642332815	880.1519	0	16
7235	145.630621666667	16579.160342332812	19.529888	0	0
7235	145.630621666667	16580.162642332816	10.203725	0	0
7235	145.630621666667	16591.360031549164	478.55847	0	16
7235	145.630621666667	16592.362331549164	776.6635	0	16
7235	145.630621666667	16592.362331549164	1696.0457	0	16
7235	145.630621666667	16593.364631549164	936.0483	0	16
7235	145.630621666667	16595.369231549164	1543.1589	0	16
7235	145.630621666667	16596.371531549165	1583.7969	0	16
7235	145.630621666667	16596.371531549165	126.49646	0	0
7235	145.630621666667	16597.373831549165	1402.4882	0	16
7235	145.630621666667	16598.376131549165	32.63215	0	0
7235	145.630621666667	16598.376131549165	1308.5513	0	16
7235	145.630621666667	16599.378431549165	1068.6531	0	16
7235	145.630621666667	16601.38303154916	591.6167	0	0
7235	145.630621666667	16601.38303154916	118.7771	0	0
7235	145.630621666667	16607.396831549162	29.749462	0	0
7235	145.630621666667	16608.399131549162	15.58687	0	0
7235	145.630621666667	16670.900548085625	1872.6298	0	16
7235	145.630621666667	16671.902848085625	2646.1406	0	784
7235	145.630621666667	16672.905148085625	1145.9762	0	16
7235	145.630621666667	16673.907448085625	690.1591	0	16
7235	145.630621666667	16676.914348085622	967.8364	0	0
7235	145.630621666667	16677.916648085622	986.5931	0	0
7235	145.630621666667	16682.928148085623	86.53436	0	0
7235	145.630621666667	16683.930448085623	27.514334	0	0
7235	145.630621666667	16699.648189912652	823.88324	0	0
7235	145.630621666667	16700.650489912656	365.069	0	0
7235	145.630621666667	16704.659689912653	2508.859	0	784
7235	145.630621666667	16705.661989912653	733.50397	0	16
7235	145.630621666667	16706.664289912653	1987.5546	0	16
7235	145.630621666667	16707.666589912653	1020.12256	0	16
7235	145.630621666667	16708.668889912657	1693.1224	0	16
7235	145.630621666667	16709.671189912653	713.8724	0	16
7235	145.630621666667	16711.675789912653	1118.0923	0	0
7235	145.630621666667	16712.678089912653	1015.7932	0	0
7235	145.630621666667	16740.252219825627	678.1708	0	16
7235	145.630621666667	16741.254519825623	638.50946	0	16
7235	145.630621666667	16742.256819825623	793.6555	0	16
7235	145.630621666667	16743.259119825623	1064.4127	0	784
7235	145.630621666667	16744.261419825623	663.8939	0	16
7235	145.630621666667	16752.279819825624	134.74751	0	0
7235	145.630621666667	16766.065060674373	17.141462	0	0
7235	145.630621666667	16769.071960674377	485.37442	0	0
7235	145.630621666667	16769.61259854375	807.26324	0	0
7235	145.630621666667	16771.076560674373	577.0487	0	0
7235	145.630621666667	16773.62179854375	721.4654	0	0
7235	145.630621666667	16774.083460674374	1095.5248	0	0
7235	145.630621666667	16775.085760674374	1580.5656	0	0
7235	145.630621666667	16775.62639854375	1237.3073	0	16
7235	145.630621666667	16776.62869854375	1980.514	0	784
7235	145.630621666667	16777.63099854375	1461.2888	0	16
7235	145.630621666667	16778.092660674374	898.6028	0	0
7235	145.630621666667	16779.63559854375	861.6943	0	0
7235	145.630621666667	16782.101860674375	1435.5244	0	0
7235	145.630621666667	16783.104160674375	69.66849	0	0
7235	145.630621666667	16786.651698543752	1486.1818	0	0
7235	145.630621666667	16787.65399854375	22.089226	0	0
7235	145.630621666667	16788.65629854375	11.670434	0	0
7235	145.630621666667	16809.649466121875	1483.786	0	0
7235	145.630621666667	16811.65406612187	3409.9243	0	784
7235	145.630621666667	16812.656366121875	1443.1272	0	16
7235	145.630621666667	16812.69489847625	28.70936	0	0
7235	145.630621666667	16813.658666121875	1515.9529	0	16
7235	145.630621666667	16813.69719847625	3245.614	0	16
7235	145.630621666667	16814.660966121875	756.00305	0	16
7235	145.630621666667	16815.663266121875	534.31665	0	16
7235	145.630621666667	16817.70639847625	2619.952	0	0
7235	145.630621666667	16819.71099847625	1017.3452	0	16
7235	145.630621666667	16820.71329847625	638.88776	0	16
7235	145.630621666667	16821.71559847625	2801.0347	0	784
7235	145.630621666667	16822.71789847625	1903.6322	0	16
7235	145.630621666667	16823.72019847625	1574.5107	0	16
7235	145.630621666667	16824.722498476247	1779.1432	0	16
7235	145.630621666667	16830.736298476248	70.87399	0	0
7235	145.630621666667	16975.03682311578	825.6798	0	0
7235	145.630621666667	16977.04142311578	1262.164	0	0
7235	145.630621666667	16980.04832311578	1280.3223	0	16
7235	145.630621666667	16981.05062311578	1416.836	0	16
7235	145.630621666667	16982.05292311578	763.5796	0	16
7235	145.630621666667	16983.055223115778	1591.586	0	16
7235	145.630621666667	16984.05752311578	1235.1295	0	16
7235	145.630621666667	16989.069023115782	242.37477	0	0
7235	145.630621666667	16990.07132311578	1350.7349	0	0
7235	145.630621666667	17018.87950503768	237.55	0	0
7235	145.630621666667	17020.88410503768	640.25714	0	16
7235	145.630621666667	17021.88640503768	733.23663	0	16
7235	145.630621666667	17022.88870503768	642.9627	0	16
7235	145.630621666667	17023.89100503768	778.37775	0	16
7235	145.630621666667	17024.89330503768	1002.8398	0	16
7235	145.630621666667	17026.897905037677	597.6821	0	0
7235	145.630621666667	17027.90020503768	491.61105	0	0
7235	145.630621666667	17031.90940503768	130.34837	0	0
7235	145.630621666667	17049.225878554375	900.73	0	0
7235	145.630621666667	17051.685540038216	750.3383	0	0
7235	145.630621666667	17053.235078554375	2011.3145	0	16
7235	145.630621666667	17053.690140038216	494.3229	0	16
7235	145.630621666667	17054.237378554375	1286.6996	0	16
7235	145.630621666667	17054.692440038216	1121.6959	0	16
7235	145.630621666667	17055.239678554375	1429.5143	0	16
7235	145.630621666667	17055.694740038212	1312.6321	0	16
7235	145.630621666667	17056.241978554375	981.80835	0	16
7235	145.630621666667	17056.697040038212	821.019	0	16
7235	145.630621666667	17057.699340038213	712.96967	0	16
7235	145.630621666667	17058.246578554375	2037.2788	0	0
7235	145.630621666667	17060.251178554376	1032.8444	0	0
7235	145.630621666667	17060.706240038216	1417.0667	0	0
7235	145.630621666667	17071.897040726457	908.1406	0	0
7235	145.630621666667	17073.901640726457	807.95746	0	0
7235	145.630621666667	17074.60479227594	1344.444	0	16
7235	145.630621666667	17075.305452695	946.0242	0	16
7235	145.630621666667	17075.60709227594	716.53375	0	16
7235	145.630621666667	17075.906240726454	959.9674	0	16
7235	145.630621666667	17076.307752695	1665.8507	0	784
7235	145.630621666667	17076.60939227594	1163.5721	0	16
7235	145.630621666667	17076.908540726454	885.7971	0	16
7235	145.630621666667	17077.310052695	1206.9462	0	16
7235	145.630621666667	17077.910840726454	620.43677	0	16
7235	145.630621666667	17078.312352695	1365.0458	0	16
7235	145.630621666667	17078.61399227594	589.13153	0	0
7235	145.630621666667	17079.61629227594	679.6784	0	0
7235	145.630621666667	17079.744391244894	99.066574	0	0
7235	145.630621666667	17079.8851957525	36.791294	0	0
7235	145.630621666667	17079.915440726458	846.80585	0	0
7235	145.630621666667	17081.319252694997	2460.7173	0	0
7235	145.630621666667	17081.7489912449	325.08298	0	0
7235	145.630621666667	17081.7489912449	612.53186	0	0
7235	145.630621666667	17081.8897957525	403.19034	0	0
7235	145.630621666667	17081.920040726454	713.3051	0	0
7235	145.630621666667	17082.7512912449	470.3353	0	0
7235	145.630621666667	17082.7512912449	377.7067	0	0
7235	145.630621666667	17083.62549227594	114.72119	0	0
7235	145.630621666667	17083.8943957525	971.41473	0	0
7235	145.630621666667	17083.924640726455	243.5196	0	0
7235	145.630621666667	17084.62779227594	1149.0204	0	0
7235	145.630621666667	17084.755891244895	696.1831	0	16
7235	145.630621666667	17084.755891244895	694.0084	0	16
7235	145.630621666667	17084.8966957525	900.93854	0	0
7235	145.630621666667	17084.926940726455	98.85533	0	0
7235	145.630621666667	17085.63009227594	2095.0857	0	0
7235	145.630621666667	17085.758191244895	732.077	0	16
7235	145.630621666667	17085.758191244895	210.87778	0	16
7235	145.630621666667	17086.126156025937	270.2308	0	0
7235	145.630621666667	17086.126156025937	50.08204	0	0
7235	145.630621666667	17086.760491244895	434.06842	0	16
7235	145.630621666667	17086.9012957525	1000.4852	0	16
7235	145.630621666667	17086.931540726455	26.016653	0	0
7235	145.630621666667	17087.762791244895	634.3781	0	16
7235	145.630621666667	17087.9035957525	1556.028	0	784
7235	145.630621666667	17087.933840726455	14.482016	0	0
7235	145.630621666667	17088.905895752498	1194.1368	0	16
7235	145.630621666667	17089.337652694998	13.3401165	0	0
7235	145.630621666667	17090.135356025934	821.9068	0	16
7235	145.630621666667	17091.137656025934	338.3594	0	16
7235	145.630621666667	17091.137656025934	1018.6272	0	16
7235	145.630621666667	17092.139956025934	86.72414	0	16
7235	145.630621666667	17092.139956025934	985.9713	0	16
7235	145.630621666667	17093.142256025934	884.50104	0	16
7235	145.630621666667	17093.142256025934	1135.715	0	784
7235	145.630621666667	17094.144556025938	740.2324	0	16
7235	145.630621666667	17094.144556025938	859.2808	0	16
7235	145.630621666667	17095.9219957525	2020.4962	0	0
7235	145.630621666667	17097.151456025935	301.19757	0	0
7235	145.630621666667	17097.151456025935	34.91228	0	0
7235	145.630621666667	17101.160656025935	44.65458	0	0
7235	145.630621666667	17101.160656025935	726.7541	0	0
7235	145.630621666667	17102.162956025935	24.880432	0	0
7235	145.630621666667	17195.753126468648	13.791657	0	0
7235	145.630621666667	17196.755426468648	49.221287	0	0
7235	145.630621666667	17199.762326468648	1208.2849	0	0
7235	145.630621666667	17200.76462646865	520.8537	0	0
7235	145.630621666667	17202.76922646865	1495.673	0	784
7235	145.630621666667	17203.77152646865	696.6552	0	16
7235	145.630621666667	17204.77382646865	801.463	0	16
7235	145.630621666667	17205.698597950624	108.002464	0	16
7235	145.630621666667	17207.703197950625	598.1182	0	0
7235	145.630621666667	17209.707797950625	1196.1527	0	16
7235	145.630621666667	17210.710097950625	784.7187	0	16
7235	145.630621666667	17210.710097950625	1226.9608	0	784
7235	145.630621666667	17210.78762646865	984.34985	0	16
7235	145.630621666667	17211.712397950625	302.86005	0	16
7235	145.630621666667	17212.714697950625	808.45636	0	16
7235	145.630621666667	17212.714697950625	121.698105	0	16
7235	145.630621666667	17212.79222646865	200.5871	0	16
7235	145.630621666667	17214.71929795062	594.37103	0	0
7235	145.630621666667	17216.723897950626	360.44693	0	0
7235	145.630621666667	17216.723897950626	1069.2333	0	0
7235	145.630621666667	17218.728497950626	169.78853	0	0
7235	145.630621666667	17218.728497950626	94.52244	0	0
7235	145.630621666667	17220.733097950626	123.28174	0	0
7235	145.630621666667	17220.733097950626	65.913605	0	0
7235	145.630621666667	17221.735397950622	177.48657	0	0
7235	145.630621666667	17221.735397950622	38.458168	0	0
7235	145.630621666667	17251.203501921984	1843.669	0	0
7235	145.630621666667	17254.21040192198	484.75272	0	16
7235	145.630621666667	17255.21270192198	2094.2039	0	784
7235	145.630621666667	17256.21500192198	1747.3801	0	16
7235	145.630621666667	17257.21730192198	785.6826	0	16
7235	145.630621666667	17259.22190192198	675.27325	0	0
7235	145.630621666667	17330.953358575625	849.2358	0	0
7235	145.630621666667	17331.036245741874	18.48517	0	0
7235	145.630621666667	17332.038545741874	127.84884	0	0
7235	145.630621666667	17336.967158575626	798.84924	0	16
7235	145.630621666667	17337.969458575626	1661.115	0	16
7235	145.630621666667	17338.052345741875	1106.5625	0	16
7235	145.630621666667	17338.971758575626	2014.4011	0	784
7235	145.630621666667	17339.054645741875	1444.6285	0	16
7235	145.630621666667	17339.974058575623	644.7739	0	16
7235	145.630621666667	17340.056945741875	1517.9757	0	16
7235	145.630621666667	17342.061545741875	1193.5942	0	16
7235	145.630621666667	17343.063845741875	851.36597	0	16
7235	145.630621666667	17343.983258575627	946.7464	0	16
7235	145.630621666667	17345.987858575627	594.45667	0	0
7235	145.630621666667	17346.070745741876	1108.8594	0	0
7235	145.630621666667	17347.992458575623	1074.6389	0	0
7235	145.630621666667	17348.075345741876	98.85269	0	0
7235	145.630621666667	17349.997058575624	12.760601	0	0
7235	145.630621666667	17350.079945741876	32.679607	0	0
7235	145.630621666667	17352.994065674375	815.8832	0	16
7235	145.630621666667	17353.996365674375	1185.3064	0	16
7235	145.630621666667	17354.998665674375	1468.1663	0	16
7235	145.630621666667	17355.512237078226	542.136	0	0
7235	145.630621666667	17355.94186566375	853.5017	0	16
7235	145.630621666667	17356.000965674375	1241.0225	0	16
7235	145.630621666667	17356.94416566375	1514.1616	0	16
7235	145.630621666667	17357.003265674375	1881.278	0	784
7235	145.630621666667	17357.371188508125	577.3841	0	0
7235	145.630621666667	17357.516837078227	2161.623	0	0
7235	145.630621666667	17357.94646566375	1381.729	0	16
7235	145.630621666667	17358.005565674375	1278.2753	0	16
7235	145.630621666667	17358.519137078227	1408.9022	0	0
7235	145.630621666667	17358.94876566375	774.8538	0	16
7235	145.630621666667	17359.007865674375	1162.0773	0	16
7235	145.630621666667	17359.375788508125	1291.5594	0	16
7235	145.630621666667	17359.396581416564	468.21417	0	16
7235	145.630621666667	17360.378088508125	1011.8763	0	16
7235	145.630621666667	17360.398881416564	1284.9305	0	16
7235	145.630621666667	17360.523737078227	632.60693	0	16
7235	145.630621666667	17360.953365663747	578.72314	0	16
7235	145.630621666667	17361.380388508125	1527.5507	0	16
7235	145.630621666667	17361.40118141656	1187.0457	0	16
7235	145.630621666667	17361.526037078227	922.1779	0	16
7235	145.630621666667	17362.014765674376	782.5438	0	16
7235	145.630621666667	17362.382688508125	1123.5052	0	16
7235	145.630621666667	17362.40348141656	3443.8135	0	784
7235	145.630621666667	17362.528337078227	620.1585	0	16
7235	145.630621666667	17362.957965663747	1048.1255	0	16
7235	145.630621666667	17363.017065674376	592.3046	0	16
7235	145.630621666667	17363.384988508125	961.02686	0	16
7235	145.630621666667	17363.40578141656	1454.4451	0	16
7235	145.630621666667	17364.019365674376	701.50867	0	16
7235	145.630621666667	17364.532937078227	530.3403	0	0
7235	145.630621666667	17365.410381416565	1383.2423	0	0
7235	145.630621666667	17367.539837078228	645.249	0	0
7235	145.630621666667	17368.396488508122	738.1018	0	0
7235	145.630621666667	17368.971765663748	14.583561	0	0
7235	145.630621666667	17373.407988508123	16.342161	0	0
7235	145.630621666667	17373.553637078225	10.527307	0	0
7235	145.630621666667	17377.560498820625	604.59424	0	16
7235	145.630621666667	17378.037068409612	18.464785	0	0
7235	145.630621666667	17378.562798820625	612.3076	0	16
7235	145.630621666667	17379.565098820625	808.0315	0	16
7235	145.630621666667	17380.567398820625	591.0697	0	16
7235	145.630621666667	17381.043968409613	724.7072	0	16
7235	145.630621666667	17382.046268409613	1241.5743	0	16
7235	145.630621666667	17383.048568409613	634.41815	0	16
7235	145.630621666667	17385.053168409613	2969.5164	0	784
7235	145.630621666667	17386.055468409613	1026.0852	0	16
7235	145.630621666667	17387.05776840961	1218.3907	0	16
7235	145.630621666667	17388.06006840961	1016.03827	0	16
7235	145.630621666667	17390.590398820623	17.450756	0	0
7235	145.630621666667	17391.066968409614	541.33673	0	0
7235	145.630621666667	17392.069268409614	681.4144	0	0
7235	145.630621666667	17462.622155395893	1245.8629	0	0
7235	145.630621666667	17465.629055395893	1449.7549	0	784
7235	145.630621666667	17466.631355395893	1202.7538	0	16
7235	145.630621666667	17467.633655395894	1007.4525	0	16
7235	145.630621666667	17468.635955395894	1076.7096	0	16
7235	145.630621666667	17470.64055539589	2271.3083	0	0
7235	145.630621666667	17471.64285539589	864.41046	0	0
7235	145.630621666667	17475.65205539589	1305.1027	0	0
7235	145.630621666667	17478.65895539589	18.537518	0	0
7235	145.630621666667	17528.88827752652	486.28152	0	0
7235	145.630621666667	17530.89287752652	575.8535	0	16
7235	145.630621666667	17531.89517752652	614.398	0	16
7235	145.630621666667	17531.89517752652	1116.5885	0	16
7235	145.630621666667	17532.89747752652	1200.8179	0	16
7235	145.630621666667	17532.89747752652	190.6161	0	16
7235	145.630621666667	17533.89977752652	1187.0793	0	16
7235	145.630621666667	17533.89977752652	226.47313	0	16
7235	145.630621666667	17536.90667752652	743.9562	0	0
7235	145.630621666667	17536.90667752652	776.1694	0	0
7235	145.630621666667	17537.90897752652	561.58685	0	0
7235	145.630621666667	17537.90897752652	164.24997	0	0
7235	145.630621666667	17541.918177526517	108.54667	0	0
7235	145.630621666667	17543.922777526517	36.431408	0	0
7235	145.630621666667	17569.43134358625	80.05467	0	0
7235	145.630621666667	17572.43824358625	411.43304	0	0
7235	145.630621666667	17574.44284358625	640.66156	0	16
7235	145.630621666667	17574.44284358625	109.6158	0	16
7235	145.630621666667	17575.44514358625	690.60046	0	16
7235	145.630621666667	17576.44744358625	559.2128	0	16
7235	145.630621666667	17578.45204358625	537.9129	0	0
7235	145.630621666667	17578.45204358625	419.01852	0	0
7235	145.630621666667	17581.45894358625	234.03459	0	0
7235	145.630621666667	17581.45894358625	400.96362	0	0
7235	145.630621666667	17583.463543586247	103.09381	0	0
7235	145.630621666667	17583.463543586247	469.82468	0	0
7235	145.630621666667	17584.465843586248	990.4758	0	0
7235	145.630621666667	17584.465843586248	63.806904	0	0
7235	145.630621666667	17719.83779844465	14.682354	0	0
7235	145.630621666667	17720.84009844465	407.96393	0	0
7235	145.630621666667	17722.84469844465	154.82309	0	0
7235	145.630621666667	17723.84699844465	584.2507	0	0
7235	145.630621666667	17726.85389844465	2243.5078	0	784
7235	145.630621666667	17727.85619844465	943.81586	0	16
7235	145.630621666667	17728.85849844465	1092.553	0	16
7235	145.630621666667	17729.86079844465	904.6351	0	16
7235	145.630621666667	17730.86309844465	1217.1881	0	16
7235	145.630621666667	17732.86769844465	536.3588	0	0
7235	145.630621666667	17735.874598444647	172.68265	0	0
7235	145.630621666667	17736.876898444647	947.0569	0	0
7235	145.630621666667	17737.879198444647	85.3792	0	0
7235	145.630621666667	17738.881498444647	36.803154	0	0
7235	145.630621666667	17740.886098444647	10.775118	0	0
7235	145.630621666667	17783.036145639286	1425.7205	0	0
7235	145.630621666667	17784.038445639286	535.0521	0	0
7235	145.630621666667	17786.043045639286	1582.3328	0	16
7235	145.630621666667	17787.045345639286	859.8273	0	16
7235	145.630621666667	17788.047645639286	797.132	0	16
7235	145.630621666667	17792.056845639287	252.35059	0	0
7235	145.630621666667	17792.771934666976	931.9113	0	16
7235	145.630621666667	17793.774234666977	997.0593	0	16
7235	145.630621666667	17794.061445639283	592.80273	0	0
7235	145.630621666667	17794.776534666977	445.0347	0	16
7235	145.630621666667	17796.781134666977	242.40341	0	16
7235	145.630621666667	17797.783434666977	886.0579	0	16
7235	145.630621666667	17798.785734666977	439.08875	0	16
7235	145.630621666667	17799.788034666977	729.73145	0	16
7235	145.630621666667	17801.792634666977	315.3072	0	16
7235	145.630621666667	17802.794934666977	423.85318	0	16
7235	145.630621666667	17803.797234666978	655.9287	0	784
7235	145.630621666667	17807.806434666974	85.55399	0	0
7235	145.630621666667	17808.808734666974	1483.4679	0	0
7235	145.630621666667	17903.858945161683	13.606468	0	0
7235	145.630621666667	17906.865845161687	2481.486	0	0
7235	145.630621666667	17908.342364570002	921.66754	0	0
7235	145.630621666667	17909.872745161683	1693.9436	0	784
7235	145.630621666667	17910.875045161683	792.311	0	16
7235	145.630621666667	17911.871412197812	44.882294	0	0
7235	145.630621666667	17911.877345161683	1480.8579	0	16
7235	145.630621666667	17912.879645161684	847.5972	0	16
7235	145.630621666667	17913.876012197812	174.34071	0	16
7235	145.630621666667	17913.881945161684	1143.1953	0	16
7235	145.630621666667	17914.356164570003	1640.1635	0	784
7235	145.630621666667	17915.358464570003	1240.7046	0	16
7235	145.630621666667	17916.360764570003	1105.1	0	16
7235	145.630621666667	17917.363064570003	873.46234	0	16
7235	145.630621666667	17917.885212197813	1095.0033	0	16
7235	145.630621666667	17917.891145161684	608.2231	0	16
7235	145.630621666667	17918.887512197813	618.9835	0	16
7235	145.630621666667	17918.893445161684	282.66605	0	16
7235	145.630621666667	17919.889812197813	1073.0519	0	16
7235	145.630621666667	17919.895745161684	245.28735	0	16
7235	145.630621666667	17920.89211219781	758.53015	0	16
7235	145.630621666667	17920.898045161684	116.77882	0	16
7235	145.630621666667	17921.274317832904	743.76	0	16
7235	145.630621666667	17921.274317832904	368.0291	0	16
7235	145.630621666667	17921.372264570004	1019.4174	0	0
7235	145.630621666667	17922.276617832904	518.1557	0	16
7235	145.630621666667	17923.278917832904	742.9191	0	16
7235	145.630621666667	17923.899012197813	999.1547	0	0
7235	145.630621666667	17923.904945161685	22.537306	0	0
7235	145.630621666667	17925.283517832904	978.78	0	16
7235	145.630621666667	17925.283517832904	1010.12244	0	784
7235	145.630621666667	17926.285817832904	393.96143	0	16
7235	145.630621666667	17926.383764570004	1685.3284	0	0
7235	145.630621666667	17927.288117832904	918.7285	0	16
7235	145.630621666667	17927.288117832904	720.90063	0	16
7235	145.630621666667	17927.90821219781	85.74658	0	0
7235	145.630621666667	17928.91051219781	88.60517	0	0
7235	145.630621666667	17930.295017832905	500.4004	0	0
7235	145.630621666667	17930.295017832905	198.92586	0	0
7235	145.630621666667	17933.3019178329	165.0388	0	0
7235	145.630621666667	17933.3019178329	480.03458	0	0
7235	145.630621666667	17934.3042178329	103.65344	0	0
7235	145.630621666667	17934.3042178329	530.76263	0	0
7235	145.630621666667	17938.313417832902	10.696743	0	0
7235	145.630621666667	17996.204450670488	1235.2861	0	16
7235	145.630621666667	17997.206750670488	1360.7476	0	16
7235	145.630621666667	17998.209050670488	833.2008	0	16
7235	145.630621666667	17999.211350670488	2065.99	0	784
7235	145.630621666667	18001.21595067049	1429.9376	0	16
7235	145.630621666667	18002.21825067049	1919.6622	0	16
7235	145.630621666667	18003.22055067049	379.39996	0	16
7235	145.630621666667	18004.22285067049	1043.3322	0	16
7235	145.630621666667	18006.22745067049	1184.2782	0	0
7235	145.630621666667	18014.24585067049	14.206533	0	0
7235	145.630621666667	18073.326408595156	551.113	0	0
7235	145.630621666667	18075.331008595156	1158.5007	0	0
7235	145.630621666667	18077.335608595156	2196.8362	0	784
7235	145.630621666667	18078.337908595156	984.4983	0	16
7235	145.630621666667	18079.340208595153	884.7075	0	16
7235	145.630621666667	18081.344808595157	1654.753	0	784
7235	145.630621666667	18082.347108595157	1069.4418	0	16
7235	145.630621666667	18083.349408595157	1379.7417	0	16
7235	145.630621666667	18085.354008595157	432.0012	0	0
7235	145.630621666667	18088.360908595154	1600.2805	0	0
7235	145.630621666667	18141.362815677814	474.1605	0	16
7235	145.630621666667	18141.362815677814	228.86382	0	16
7235	145.630621666667	18142.365115677814	524.67926	0	16
7235	145.630621666667	18142.365115677814	396.51007	0	16
7235	145.630621666667	18143.367415677814	80.836174	0	16
7235	145.630621666667	18143.367415677814	533.54626	0	16
7235	145.630621666667	18146.374315677815	288.77164	0	0
7235	145.630621666667	18146.374315677815	363.49255	0	0
7235	145.630621666667	18151.38581567781	60.751373	0	0
7235	145.630621666667	18151.38581567781	332.95822	0	0
7235	145.630621666667	18399.21497170063	145.38025	0	16
7235	145.630621666667	18399.21497170063	469.87817	0	16
7235	145.630621666667	18400.21727170063	526.51996	0	784
7235	145.630621666667	18401.21957170063	393.81467	0	16
7235	145.630621666667	18402.22187170063	516.9312	0	16
7235	145.630621666667	18402.22187170063	229.85443	0	16
7235	145.630621666667	18405.22877170063	300.71277	0	0
7235	145.630621666667	18405.22877170063	127.64288	0	0
7235	145.630621666667	18412.244871700626	13.929989	0	0
7235	145.630621666667	18431.416058966253	666.5844	0	0
7235	145.630621666667	18433.420658966254	346.3516	0	0
7235	145.630621666667	18436.42755896625	624.58075	0	16
7235	145.630621666667	18437.42985896625	605.77856	0	16
7235	145.630621666667	18438.43215896625	251.0545	0	16
7235	145.630621666667	18439.43445896625	1911.9628	0	784
7235	145.630621666667	18440.156540584554	66.00724	0	0
7235	145.630621666667	18442.161140584554	784.67487	0	0
7235	145.630621666667	18443.163440584554	385.81985	0	0
7235	145.630621666667	18446.170340584555	732.6353	0	16
7235	145.630621666667	18447.172640584555	914.5389	0	784
7235	145.630621666667	18448.17494058455	721.8107	0	16
7235	145.630621666667	18450.179540584555	536.5872	0	0
7235	145.630621666667	18450.494060132292	34.623062	0	0
7235	145.630621666667	18451.181840584555	820.43475	0	0
7235	145.630621666667	18452.498660132293	1112.7144	0	0
7235	145.630621666667	18453.186440584555	221.66699	0	16
7235	145.630621666667	18453.500960132293	593.2889	0	0
7235	145.630621666667	18454.105638234687	1255.4286	0	16
7235	145.630621666667	18455.107938234687	604.2091	0	16
7235	145.630621666667	18455.191040584552	95.77781	0	0
7235	145.630621666667	18455.505560132293	1034.8566	0	0
7235	145.630621666667	18457.51016013229	1576.7062	0	784
7235	145.630621666667	18458.512460132293	1312.618	0	16
7235	145.630621666667	18459.51476013229	1093.739	0	16
7235	145.630621666667	18460.119438234688	562.3229	0	16
7235	145.630621666667	18460.51706013229	878.8704	0	16
7235	145.630621666667	18461.121738234688	1541.1608	0	784
7235	145.630621666667	18462.124038234688	664.2276	0	16
7235	145.630621666667	18464.128638234688	865.61255	0	0
7235	145.630621666667	18465.130938234688	338.3574	0	0
7235	145.630621666667	18468.137838234685	731.12775	0	0
7235	145.630621666667	18470.142438234685	85.64218	0	0
7235	145.630621666667	18588.99593857083	136.40173	0	0
7235	145.630621666667	18593.005138570832	1527.4767	0	784
7235	145.630621666667	18594.007438570832	743.7745	0	16
7235	145.630621666667	18595.009738570832	1515.9229	0	16
7235	145.630621666667	18596.012038570832	602.7638	0	16
7235	145.630621666667	18600.021238570833	476.4779	0	0
7235	145.630621666667	18600.111240784376	278.44443	0	0
7235	145.630621666667	18600.111240784376	120.08207	0	0
7235	145.630621666667	18602.02583857083	375.57642	0	16
7235	145.630621666667	18602.115840784376	543.1575	0	16
7235	145.630621666667	18602.115840784376	600.92725	0	16
7235	145.630621666667	18603.118140784376	499.53973	0	16
7235	145.630621666667	18603.22204496637	14.388995	0	0
7235	145.630621666667	18604.03043857083	126.07194	0	16
7235	145.630621666667	18604.120440784376	845.013	0	784
7235	145.630621666667	18604.120440784376	811.69366	0	16
7235	145.630621666667	18604.22434496637	1279.5209	0	0
7235	145.630621666667	18605.03273857083	537.35	0	16
7235	145.630621666667	18605.122740784376	677.18884	0	16
7235	145.630621666667	18605.22664496637	130.81187	0	0
7235	145.630621666667	18606.125040784376	739.86725	0	16
7235	145.630621666667	18607.127340784376	633.2056	0	16
7235	145.630621666667	18608.129640784377	547.0721	0	16
7235	145.630621666667	18608.23354496637	882.0391	0	0
7235	145.630621666667	18609.131940784377	505.49475	0	16
7235	145.630621666667	18609.131940784377	253.66678	0	16
7235	145.630621666667	18609.23584496637	1061.5337	0	0
7235	145.630621666667	18611.24044496637	1664.9012	0	784
7235	145.630621666667	18612.24274496637	1166.9752	0	16
7235	145.630621666667	18613.141140784373	118.21131	0	0
7235	145.630621666667	18613.141140784373	552.03485	0	0
7235	145.630621666667	18613.245044966367	1089.4559	0	16
7235	145.630621666667	18614.357612922187	350.3763	0	0
7235	145.630621666667	18614.357612922187	1260.31	0	0
7235	145.630621666667	18615.145740784374	221.35463	0	16
7235	145.630621666667	18615.145740784374	43.571922	0	16
7235	145.630621666667	18615.24964496637	2795.7493	0	0
7235	145.630621666667	18615.359912922188	484.4908	0	0
7235	145.630621666667	18615.359912922188	753.6342	0	0
7235	145.630621666667	18616.148040784374	24.922865	0	16
7235	145.630621666667	18616.25194496637	1276.8616	0	0
7235	145.630621666667	18617.150340784374	13.735462	0	16
7235	145.630621666667	18617.364512922188	481.60834	0	16
7235	145.630621666667	18618.366812922188	972.0907	0	784
7235	145.630621666667	18618.366812922188	708.78094	0	16
7235	145.630621666667	18619.258844966367	329.09955	0	0
7235	145.630621666667	18619.369112922188	456.32004	0	16
7235	145.630621666667	18622.265744966367	78.50854	0	0
7235	145.630621666667	18623.26804496637	44.906387	0	0
7235	145.630621666667	18624.380612922185	602.2836	0	0
7235	145.630621666667	18624.380612922185	217.94794	0	0
7235	145.630621666667	18626.385212922185	95.64599	0	0
7235	145.630621666667	18626.385212922185	405.53024	0	0
7235	145.630621666667	18630.394412922185	11.128275	0	0
7235	145.630621666667	18649.052497871427	46.807274	0	0
7235	145.630621666667	18651.057097871428	1691.7697	0	0
7235	145.630621666667	18654.063997871428	766.47253	0	784
7235	145.630621666667	18655.066297871428	506.30362	0	16
7235	145.630621666667	18656.06859787143	626.6436	0	16
7235	145.630621666667	18657.07089787143	481.25107	0	16
7235	145.630621666667	18660.07779787143	1138.0544	0	0
7235	145.630621666667	18661.08009787143	566.53156	0	0
7235	145.630621666667	18663.084697871425	190.94397	0	0
7235	145.630621666667	18666.991844532655	121.54051	0	0
7235	145.630621666667	18671.00104453266	852.38226	0	16
7235	145.630621666667	18671.007359613566	42.70647	0	0
7235	145.630621666667	18672.003344532655	1215.1075	0	16
7235	145.630621666667	18672.00965961357	91.389114	0	0
7235	145.630621666667	18673.005644532655	983.4551	0	16
7235	145.630621666667	18674.01425961357	258.6991	0	16
7235	145.630621666667	18675.010244532656	1401.5054	0	784
7235	145.630621666667	18675.01655961357	413.2314	0	16
7235	145.630621666667	18677.01484453266	925.87823	0	16
7235	145.630621666667	18677.021159613567	414.20685	0	16
7235	145.630621666667	18678.01714453266	736.3808	0	16
7235	145.630621666667	18678.023459613567	419.87863	0	16
7235	145.630621666667	18679.019444532656	553.98114	0	16
7235	145.630621666667	18679.025759613567	512.75586	0	16
7235	145.630621666667	18683.028644532656	170.53923	0	0
7235	145.630621666667	18683.034959613567	365.8173	0	0
7235	145.630621666667	18684.398593696835	140.39842	0	0
7235	145.630621666667	18684.398593696835	499.26868	0	0
7235	145.630621666667	18685.033244532657	37.28538	0	0
7235	145.630621666667	18685.039559613568	113.34105	0	0
7235	145.630621666667	18686.403193696835	84.62767	0	16
7235	145.630621666667	18687.405493696835	793.2795	0	16
7235	145.630621666667	18688.407793696835	1025.5201	0	784
7235	145.630621666667	18688.407793696835	290.24573	0	16
7235	145.630621666667	18689.410093696835	991.14404	0	16
7235	145.630621666667	18692.008483106874	28.330349	0	0
7235	145.630621666667	18692.416993696836	1164.4006	0	0
7235	145.630621666667	18692.416993696836	600.02496	0	0
7235	145.630621666667	18693.010783106874	74.781555	0	0
7235	145.630621666667	18694.421593696836	322.58636	0	16
7235	145.630621666667	18695.015383106875	289.03802	0	0
7235	145.630621666667	18695.015383106875	617.725	0	0
7235	145.630621666667	18695.395874715625	1852.0531	0	784
7235	145.630621666667	18695.395874715625	127.10294	0	16
7235	145.630621666667	18695.423893696836	1194.354	0	16
7235	145.630621666667	18695.423893696836	219.4901	0	16
7235	145.630621666667	18696.398174715625	199.26749	0	16
7235	145.630621666667	18696.398174715625	739.8166	0	16
7235	145.630621666667	18698.430793696833	53.009327	0	16
7235	145.630621666667	18698.430793696833	37.884167	0	16
7235	145.630621666667	18699.024583106875	890.7012	0	16
7235	145.630621666667	18699.024583106875	251.10194	0	16
7235	145.630621666667	18699.405074715625	321.953	0	16
7235	145.630621666667	18699.433093696836	30.445845	0	0
7235	145.630621666667	18700.026883106875	649.0768	0	16
7235	145.630621666667	18700.407374715625	409.30432	0	16
7235	145.630621666667	18701.029183106875	897.86584	0	784
7235	145.630621666667	18701.409674715625	49.106007	0	16
7235	145.630621666667	18701.409674715625	395.58417	0	16
7235	145.630621666667	18702.031483106875	808.6831	0	16
7235	145.630621666667	18702.411974715626	317.85034	0	16
7235	145.630621666667	18703.033783106875	682.7978	0	16
7235	145.630621666667	18703.033783106875	40.246193	0	0
7235	145.630621666667	18706.421174715622	128.75027	0	0
7235	145.630621666667	18706.421174715622	739.1654	0	0
7235	145.630621666667	18707.042983106876	198.46689	0	0
7235	145.630621666667	18710.049883106873	47.88853	0	0
7235	145.630621666667	18710.049883106873	1097.3774	0	0
7235	145.630621666667	18711.052183106873	27.49646	0	0
7235	145.630621666667	18788.073423908514	31.42776	0	0
7235	145.630621666667	18789.075723908514	83.3181	0	0
7235	145.630621666667	18790.078023908514	999.6229	0	0
7235	145.630621666667	18792.082623908515	906.4303	0	0
7235	145.630621666667	18793.084923908515	712.23083	0	0
7235	145.630621666667	18795.089523908515	1397.5741	0	784
7235	145.630621666667	18796.091823908515	1065.8074	0	16
7235	145.630621666667	18797.094123908515	1129.3291	0	16
7235	145.630621666667	18798.096423908515	813.69556	0	16
7235	145.630621666667	18801.103323908515	556.2667	0	0
7235	145.630621666667	18803.107923908512	251.88036	0	0
7235	145.630621666667	18805.112523908512	95.23572	0	0
7235	145.630621666667	19026.591626801073	30.903276	0	0
7235	145.630621666667	19027.593926801073	99.709465	0	0
7235	145.630621666667	19032.605426801074	952.01544	0	16
7235	145.630621666667	19033.607726801074	697.507	0	16
7235	145.630621666667	19034.610026801074	905.7573	0	16
7235	145.630621666667	19037.616926801074	2099.0254	0	0
7235	145.630621666667	19038.619226801075	962.8426	0	0
7235	145.630621666667	19041.626126801075	373.95856	0	0
7235	145.630621666667	19045.63532680107	1191.9951	0	0
7235	145.630621666667	19052.514694640937	10.832399	0	0
7235	145.630621666667	19052.62312423411	1845.8165	0	784
7235	145.630621666667	19053.62542423411	843.3944	0	16
7235	145.630621666667	19053.80691077375	236.43504	0	0
7235	145.630621666667	19054.519294640937	103.18477	0	0
7235	145.630621666667	19054.62772423411	993.64795	0	16
7235	145.630621666667	19054.80921077375	409.30566	0	0
7235	145.630621666667	19056.523894640937	440.06354	0	0
7235	145.630621666667	19056.63232423411	700.1531	0	16
7235	145.630621666667	19057.526194640937	660.67236	0	0
7235	145.630621666667	19057.634624234106	707.30304	0	16
7235	145.630621666667	19057.81611077375	537.7602	0	16
7235	145.630621666667	19058.636924234106	858.7207	0	16
7235	145.630621666667	19058.81841077375	816.91046	0	16
7235	145.630621666667	19059.530794640938	821.7617	0	16
7235	145.630621666667	19059.639224234106	1305.1923	0	16
7235	145.630621666667	19059.82071077375	283.9472	0	16
7235	145.630621666667	19060.533094640938	1448.2799	0	16
7235	145.630621666667	19061.535394640938	1619.0652	0	16
7235	145.630621666667	19061.82531077375	504.46338	0	0
7235	145.630621666667	19062.537694640938	1427.5739	0	16
7235	145.630621666667	19064.832210773748	199.03877	0	16
7235	145.630621666667	19065.544594640938	879.84644	0	16
7235	145.630621666667	19065.834510773748	323.42215	0	16
7235	145.630621666667	19066.54689464094	693.11584	0	16
7235	145.630621666667	19066.836810773748	997.13354	0	16
7235	145.630621666667	19067.549194640935	502.8814	0	16
7235	145.630621666667	19068.659924234107	818.1341	0	0
7235	145.630621666667	19068.841410773748	754.8589	0	0
7235	145.630621666667	19069.66222423411	17.169426	0	0
7235	145.630621666667	19069.843710773748	36.38244	0	0
7235	145.630621666667	19070.556094640935	439.80316	0	0
7235	145.630621666667	19070.84601077375	10.21292	0	0
7235	145.630621666667	19071.558394640935	1368.5298	0	0
7235	145.630621666667	19072.135708625312	23.362349	0	0
7235	145.630621666667	19074.140308625312	148.03552	0	0
7235	145.630621666667	19074.565294640935	15.564583	0	0
7235	145.630621666667	19075.142608625312	368.02197	0	0
7235	145.630621666667	19075.761858565	20.72356	0	0
7235	145.630621666667	19079.151808625313	834.168	0	16
7235	145.630621666667	19080.154108625313	1864.327	0	784
7235	145.630621666667	19081.156408625313	659.19446	0	16
7235	145.630621666667	19081.775658565002	1338.7396	0	16
7235	145.630621666667	19082.158708625313	1013.0143	0	16
7235	145.630621666667	19082.777958565002	804.25037	0	16
7235	145.630621666667	19083.161008625313	854.954	0	16
7235	145.630621666667	19083.265976984687	19.573692	0	0
7235	145.630621666667	19083.780258565002	711.819	0	16
7235	145.630621666667	19084.782558565	1552.7216	0	784
7235	145.630621666667	19085.784858565003	780.67725	0	16
7235	145.630621666667	19088.17250862531	218.7035	0	0
7235	145.630621666667	19088.277476984687	270.0098	0	0
7235	145.630621666667	19088.277476984687	477.0198	0	0
7235	145.630621666667	19090.17710862531	53.47027	0	16
7235	145.630621666667	19090.282076984688	700.2258	0	16
7235	145.630621666667	19091.17940862531	31.165274	0	16
7235	145.630621666667	19091.284376984688	420.1138	0	16
7235	145.630621666667	19091.284376984688	743.29663	0	16
7235	145.630621666667	19092.18170862531	17.499653	0	16
7235	145.630621666667	19092.286676984688	636.6935	0	16
7235	145.630621666667	19092.800958565	1434.1226	0	0
7235	145.630621666667	19095.293576984688	464.38913	0	0
7235	145.630621666667	19096.29587698469	355.07346	0	0
7235	145.630621666667	19096.29587698469	384.31805	0	0
7235	145.630621666667	19208.99996920009	18.44139	0	0
7235	145.630621666667	19210.00226920009	49.957253	0	0
7235	145.630621666667	19212.00686920009	203.12029	0	16
7235	145.630621666667	19213.00916920009	737.64056	0	16
7235	145.630621666667	19214.01146920009	908.9174	0	784
7235	145.630621666667	19216.01606920009	689.8651	0	16
7235	145.630621666667	19217.01836920009	666.5067	0	16
7235	145.630621666667	19217.860262124734	988.29315	0	0
7235	145.630621666667	19218.02066920009	1150.9929	0	784
7235	145.630621666667	19220.867162124734	1601.1632	0	0
7235	145.630621666667	19221.02756920009	472.24457	0	0
7235	145.630621666667	19221.869462124734	2325.938	0	0
7235	145.630621666667	19223.874062124734	2049.6846	0	784
7235	145.630621666667	19224.876362124734	754.046	0	16
7235	145.630621666667	19225.036769200087	122.59543	0	0
7235	145.630621666667	19225.87866212473	844.2726	0	16
7235	145.630621666667	19227.041369200088	48.787647	0	0
7235	145.630621666667	19228.043669200088	91.72265	0	0
7235	145.630621666667	19229.887862124735	725.2635	0	0
7235	145.630621666667	19230.890162124735	952.6338	0	0
7235	145.630621666667	19301.952161362085	113.44546	0	0
7235	145.630621666667	19301.952161362085	888.77954	0	0
7235	145.630621666667	19302.954461362086	938.6758	0	0
7235	145.630621666667	19302.954461362086	210.89496	0	0
7235	145.630621666667	19304.959061362082	485.303	0	0
7235	145.630621666667	19306.963661362082	726.62103	0	48
7235	145.630621666667	19306.963661362082	143.31369	0	16
7235	145.630621666667	19307.965961362082	778.9318	0	16
7235	145.630621666667	19307.965961362082	518.98566	0	16
7235	145.630621666667	19308.968261362083	580.01404	0	16
7235	145.630621666667	19312.977461362083	390.63412	0	0
7235	145.630621666667	19312.977461362083	1224.1287	0	0
7235	145.630621666667	19318.991261362084	2246.2083	0	0
7235	145.630621666667	19318.991261362084	30.59277	0	0
7235	145.630621666667	19320.503005109687	161.50687	0	0
7235	145.630621666667	19320.503005109687	95.12225	0	0
7235	145.630621666667	19321.505305109687	107.01991	0	0
7235	145.630621666667	19321.505305109687	260.89847	0	0
7235	145.630621666667	19321.505305109687	153.66064	0	0
7235	145.630621666667	19321.505305109687	181.70775	0	0
7235	145.630621666667	19325.514505109688	601.8182	0	0
7235	145.630621666667	19325.514505109688	354.45117	0	0
7235	145.630621666667	19326.516805109688	598.27747	0	0
7235	145.630621666667	19326.516805109688	203.21078	0	0
7235	145.630621666667	19329.52370510969	226.23907	0	0
7235	145.630621666667	19329.52370510969	384.12845	0	0
7235	145.630621666667	19329.52370510969	393.5185	0	0
7235	145.630621666667	19329.52370510969	231.76949	0	0
7235	145.630621666667	19334.535205109685	66.54439	0	0
7235	145.630621666667	19334.535205109685	39.192463	0	0
7235	145.630621666667	19334.535205109685	51.468414	0	0
7235	145.630621666667	19334.535205109685	30.31321	0	0
7235	145.630621666667	19336.539805109685	638.1047	0	0
7235	145.630621666667	19336.539805109685	375.82275	0	0
7235	145.630621666667	19336.539805109685	24.04889	0	0
7235	145.630621666667	19336.539805109685	14.164007	0	0
7235	145.630621666667	19361.874459985313	538.36816	0	16
7235	145.630621666667	19361.874459985313	329.85696	0	16
7235	145.630621666667	19362.876759985313	615.93	0	16
7235	145.630621666667	19363.87905998531	679.5116	0	16
7235	145.630621666667	19363.87905998531	411.705	0	16
7235	145.630621666667	19364.881359985313	677.25134	0	16
7235	145.630621666667	19364.881359985313	75.30592	0	16
7235	145.630621666667	19365.883659985313	629.0263	0	16
7235	145.630621666667	19368.890559985313	42.553593	0	0
7235	145.630621666667	19368.890559985313	347.85272	0	0
7235	145.630621666667	19374.904359985314	579.75574	0	0
7235	145.630621666667	19374.904359985314	27.864841	0	0
7235	145.630621666667	19380.85741878875	1117.7919	0	0
7235	145.630621666667	19382.86201878875	925.7353	0	16
7235	145.630621666667	19383.86431878875	1223.285	0	16
7235	145.630621666667	19384.86661878875	1270.487	0	16
7235	145.630621666667	19388.875818788747	773.8804	0	0
7235	145.630621666667	19389.878118788747	2246.2422	0	0
7235	145.630621666667	19391.882718788747	338.64163	0	0
7235	145.630621666667	19394.889618788748	832.79266	0	0
7235	145.630621666667	19395.891918788748	19.230003	0	0
7235	145.630621666667	19400.024068786355	455.3357	0	0
7235	145.630621666667	19400.024068786355	1406.6527	0	0
7235	145.630621666667	19402.028668786355	231.85307	0	16
7235	145.630621666667	19402.028668786355	687.8544	0	16
7235	145.630621666667	19403.030968786356	111.26587	0	16
7235	145.630621666667	19403.030968786356	740.5749	0	16
7235	145.630621666667	19404.033268786356	738.11145	0	16
7235	145.630621666667	19406.037868786356	596.7201	0	0
7235	145.630621666667	19410.047068786356	195.35422	0	0
7235	145.630621666667	19410.047068786356	720.56964	0	0
7235	145.630621666667	19413.053968786353	51.40607	0	0
7235	145.630621666667	19413.053968786353	798.98395	0	0
7235	145.630621666667	19431.649870997502	914.34076	0	0
7235	145.630621666667	19433.654470997502	770.58875	0	16
7235	145.630621666667	19434.656770997502	1001.8324	0	16
7235	145.630621666667	19435.659070997503	1275.5929	0	784
7235	145.630621666667	19437.663670997503	727.3947	0	0
7235	145.630621666667	19443.543219916093	22.958824	0	0
7235	145.630621666667	19443.6774709975	105.50717	0	0
7235	145.630621666667	19448.554719916094	1085.624	0	0
7235	145.630621666667	19451.561619916094	1971.8833	0	16
7235	145.630621666667	19452.563919916094	660.4247	0	16
7235	145.630621666667	19453.56621991609	1011.72516	0	16
7235	145.630621666667	19454.568519916094	818.92413	0	16
7235	145.630621666667	19462.58691991609	42.55066	0	0
7235	145.630621666667	19464.591519916095	13.360388	0	0
7235	145.630621666667	19505.92936019021	17.505165	0	0
7235	145.630621666667	19509.632166621428	1156.056	0	0
7235	145.630621666667	19513.64136662143	882.5015	0	16
7235	145.630621666667	19513.94776019021	1779.7521	0	784
7235	145.630621666667	19514.64366662143	594.7365	0	16
7235	145.630621666667	19514.95006019021	1518.9117	0	16
7235	145.630621666667	19515.64596662143	997.4618	0	16
7235	145.630621666667	19515.95236019021	610.85944	0	16
7235	145.630621666667	19516.64826662143	770.33484	0	16
7235	145.630621666667	19517.65056662143	989.405	0	16
7235	145.630621666667	19518.65286662143	706.07056	0	16
7235	145.630621666667	19518.95926019021	1026.9625	0	0
7235	145.630621666667	19519.65516662143	369.2593	0	16
7235	145.630621666667	19520.96386019021	226.83716	0	0
7235	145.630621666667	19522.66206662143	455.60056	0	0
7235	145.630621666667	19523.664366621426	492.45728	0	0
7235	145.630621666667	19528.675866621426	16.358644	0	0
7235	145.630621666667	19528.677050029168	226.9071	0	0
7235	145.630621666667	19530.681650029168	665.0588	0	0
7235	145.630621666667	19532.686250029168	1820.1917	0	784
7235	145.630621666667	19532.95113583406	140.06844	0	0
7235	145.630621666667	19532.967060331834	545.79803	0	0
7235	145.630621666667	19533.68855002917	1150.9961	0	16
7235	145.630621666667	19533.953435834064	145.92635	0	0
7235	145.630621666667	19533.969360331834	479.5815	0	0
7235	145.630621666667	19534.69085002917	309.99112	0	16
7235	145.630621666667	19537.96263583406	295.59467	0	16
7235	145.630621666667	19537.97856033183	609.2922	0	16
7235	145.630621666667	19538.70005002917	1380.0408	0	0
7235	145.630621666667	19538.980860331834	582.5588	0	16
7235	145.630621666667	19539.967235834065	415.49872	0	16
7235	145.630621666667	19539.98316033183	706.8035	0	16
7235	145.630621666667	19540.96953583406	807.49854	0	784
7235	145.630621666667	19541.97183583406	303.00992	0	16
7235	145.630621666667	19541.987760331835	531.17395	0	16
7235	145.630621666667	19542.709250029166	1452.0573	0	0
7235	145.630621666667	19542.97413583406	531.2856	0	16
7235	145.630621666667	19542.99006033183	438.1198	0	16
7235	145.630621666667	19543.97643583406	409.00464	0	16
7235	145.630621666667	19543.99236033183	557.0058	0	16
7235	145.630621666667	19544.895884281148	569.11426	0	16
7235	145.630621666667	19544.895884281148	357.69653	0	16
7235	145.630621666667	19547.90278428115	196.85248	0	16
7235	145.630621666667	19547.90278428115	949.7597	0	16
7235	145.630621666667	19547.985635834062	829.88794	0	16
7235	145.630621666667	19548.001560331835	933.33154	0	0
7235	145.630621666667	19548.90508428115	954.514	0	784
7235	145.630621666667	19548.90508428115	451.66196	0	16
7235	145.630621666667	19549.559348866875	208.7022	0	0
7235	145.630621666667	19549.90738428115	681.8005	0	16
7235	145.630621666667	19549.90738428115	893.8595	0	16
7235	145.630621666667	19550.561648866875	699.91595	0	0
7235	145.630621666667	19550.561648866875	331.11145	0	0
7235	145.630621666667	19551.91198428115	1015.73047	0	0
7235	145.630621666667	19551.91198428115	648.10065	0	0
7235	145.630621666667	19553.568548866875	734.4895	0	16
7235	145.630621666667	19553.568548866875	267.1105	0	16
7235	145.630621666667	19553.91658428115	375.43137	0	0
7235	145.630621666667	19553.91658428115	1005.18677	0	0
7235	145.630621666667	19554.570848866875	605.3659	0	16
7235	145.630621666667	19554.570848866875	796.89404	0	16
7235	145.630621666667	19555.573148866875	800.2812	0	784
7235	145.630621666667	19555.573148866875	139.93568	0	16
7235	145.630621666667	19556.575448866875	719.83856	0	16
7235	145.630621666667	19556.92348428115	115.26453	0	0
7235	145.630621666667	19556.92348428115	561.5769	0	0
7235	145.630621666667	19556.948890986874	31.007414	0	0
7235	145.630621666667	19558.92808428115	42.475132	0	0
7235	145.630621666667	19558.92808428115	187.8816	0	0
7235	145.630621666667	19558.953490986874	1037.1337	0	0
7235	145.630621666667	19560.584648866872	313.56155	0	0
7235	145.630621666667	19560.584648866872	1161.4568	0	0
7235	145.630621666667	19563.964990986875	1805.785	0	784
7235	145.630621666667	19564.593848866873	118.81942	0	0
7235	145.630621666667	19564.967290986875	1280.1217	0	16
7235	145.630621666667	19565.596148866873	35.333843	0	0
7235	145.630621666667	19565.596148866873	2149.1404	0	0
7235	145.630621666667	19565.969590986875	860.2398	0	16
7235	145.630621666667	19569.978790986876	2387.0488	0	0
7235	145.630621666667	19571.983390986876	1342.2068	0	0
7235	145.630621666667	19573.504685745847	232.33856	0	0
7235	145.630621666667	19573.504685745847	635.0924	0	0
7235	145.630621666667	19574.506985745847	379.90988	0	0
7235	145.630621666667	19574.682831349066	682.76965	0	0
7235	145.630621666667	19574.682831349066	305.57428	0	0
7235	145.630621666667	19575.685131349066	412.87155	0	0
7235	145.630621666667	19575.685131349066	442.11993	0	0
7235	145.630621666667	19575.992590986876	1695.4366	0	784
7235	145.630621666667	19576.511585745848	1291.4563	0	0
7235	145.630621666667	19576.94160561192	187.19757	0	16
7235	145.630621666667	19577.94390561192	306.01025	0	16
7235	145.630621666667	19577.94390561192	540.3976	0	16
7235	145.630621666667	19578.516185745848	109.3625	0	16
7235	145.630621666667	19578.516185745848	918.10974	0	16
7235	145.630621666667	19578.692031349066	738.4665	0	16
7235	145.630621666667	19578.692031349066	964.8015	0	16
7235	145.630621666667	19578.94620561192	442.62424	0	16
7235	145.630621666667	19579.518485745848	922.9747	0	16
7235	145.630621666667	19579.518485745848	162.7527	0	16
7235	145.630621666667	19579.694331349063	742.3795	0	16
7235	145.630621666667	19579.694331349063	458.31506	0	16
7235	145.630621666667	19580.520785745848	864.5779	0	16
7235	145.630621666667	19580.520785745848	244.04713	0	16
7235	145.630621666667	19580.696631349063	35.916367	0	0
7235	145.630621666667	19580.696631349063	695.40906	0	16
7235	145.630621666667	19581.95310561192	738.66833	0	16
7235	145.630621666667	19582.701231349067	504.51093	0	0
7235	145.630621666667	19582.701231349067	90.028564	0	0
7235	145.630621666667	19582.935174083435	21.087822	0	0
7235	145.630621666667	19582.95540561192	742.3659	0	16
7235	145.630621666667	19582.95540561192	556.202	0	16
7235	145.630621666667	19583.52768574585	490.1959	0	0
7235	145.630621666667	19583.52768574585	293.2231	0	0
7235	145.630621666667	19583.95770561192	695.1924	0	16
7235	145.630621666667	19584.705831349067	292.4281	0	0
7235	145.630621666667	19585.532285745845	256.72946	0	0
7235	145.630621666667	19585.532285745845	205.26068	0	0
7235	145.630621666667	19585.94207408344	597.58435	0	0
7235	145.630621666667	19585.94207408344	245.1792	0	0
7235	145.630621666667	19585.96230561192	698.86774	0	0
7235	145.630621666667	19585.96230561192	504.05533	0	0
7235	145.630621666667	19586.534585745845	576.4727	0	0
7235	145.630621666667	19586.534585745845	173.09831	0	0
7235	145.630621666667	19586.710431349064	278.45758	0	0
7235	145.630621666667	19586.944374083436	400.79233	0	0
7235	145.630621666667	19586.944374083436	2347.6943	0	0
7235	145.630621666667	19586.96460561192	393.80728	0	0
7235	145.630621666667	19588.715031349064	55.650448	0	0
7235	145.630621666667	19588.715031349064	1415.1749	0	0
7235	145.630621666667	19588.948974083436	691.1254	0	16
7235	145.630621666667	19588.969205611917	206.12354	0	16
7235	145.630621666667	19588.969205611917	228.71645	0	16
7235	145.630621666667	19589.541485745845	41.195953	0	0
7235	145.630621666667	19589.541485745845	108.54073	0	0
7235	145.630621666667	19589.951274083436	798.1984	0	16
7235	145.630621666667	19589.971505611917	138.93517	0	16
7235	145.630621666667	19590.953574083436	750.0865	0	16
7235	145.630621666667	19591.955874083436	972.3026	0	784
7235	145.630621666667	19591.955874083436	899.99646	0	16
7235	145.630621666667	19592.958174083436	910.5178	0	16
7235	145.630621666667	19594.20869957823	237.53546	0	0
7235	145.630621666667	19594.20869957823	41.062378	0	0
7235	145.630621666667	19594.962774083437	660.1789	0	0
7235	145.630621666667	19594.962774083437	15.390501	0	0
7235	145.630621666667	19595.965074083437	515.78314	0	0
7235	145.630621666667	19595.965074083437	546.32324	0	0
7235	145.630621666667	19597.21559957823	555.6822	0	0
7235	145.630621666667	19597.21559957823	734.40784	0	0
7235	145.630621666667	19597.969674083437	573.3476	0	0
7235	145.630621666667	19597.969674083437	269.9672	0	0
7235	145.630621666667	19599.22019957823	946.60046	0	16
7235	145.630621666667	19599.22019957823	351.68143	0	16
7235	145.630621666667	19600.222499578227	953.2377	0	16
7235	145.630621666667	19600.222499578227	165.93672	0	16
7235	145.630621666667	19601.224799578227	711.8225	0	16
7235	145.630621666667	19602.22709957823	1144.4877	0	784
7235	145.630621666667	19602.22709957823	786.47394	0	16
7235	145.630621666667	19607.238599578228	180.95387	0	0
7235	145.630621666667	19607.238599578228	1267.3439	0	0
7235	145.630621666667	19612.250099578232	13.79281	0	0
7235	145.630621666667	19666.470088496426	14.907008	0	0
7235	145.630621666667	19671.481588496426	418.37164	0	0
7235	145.630621666667	19671.481588496426	55.10583	0	0
7235	145.630621666667	19674.488488496427	706.9406	0	784
7235	145.630621666667	19674.488488496427	367.39557	0	16
7235	145.630621666667	19675.490788496427	524.556	0	16
7235	145.630621666667	19676.493088496427	592.11383	0	16
7235	145.630621666667	19678.497688496427	490.51596	0	0
7235	145.630621666667	19678.497688496427	238.9394	0	0
7235	145.630621666667	19680.502288496427	468.94345	0	0
7235	145.630621666667	19680.502288496427	286.5423	0	0
7235	145.630621666667	19682.506888496424	137.50049	0	0
7235	145.630621666667	19682.506888496424	789.0772	0	0
7235	145.630621666667	19685.513788496424	33.11421	0	0
7235	145.630621666667	19685.513788496424	136.56738	0	0
7235	145.630621666667	19774.523927264723	12.496853	0	0
7235	145.630621666667	19775.526227264723	1658.3014	0	0
7235	145.630621666667	19776.528527264727	423.3374	0	0
7235	145.630621666667	19778.533127264724	1422.9266	0	784
7235	145.630621666667	19779.535427264727	655.34735	0	16
7235	145.630621666667	19780.537727264724	476.53275	0	16
7235	145.630621666667	19782.542327264728	594.3952	0	16
7235	145.630621666667	19783.544627264724	841.56195	0	784
7235	145.630621666667	19784.546927264724	426.42352	0	16
7235	145.630621666667	19786.551527264724	879.2108	0	0
7235	145.630621666667	19789.558427264725	218.91637	0	0
7235	145.630621666667	19792.726159553047	39.36382	0	0
7235	145.630621666667	19794.730759553047	687.1283	0	0
7235	145.630621666667	19796.735359553048	408.77057	0	0
7235	145.630621666667	19799.742259553048	847.3318	0	16
7235	145.630621666667	19800.744559553048	858.0231	0	784
7235	145.630621666667	19801.746859553048	244.78358	0	16
7235	145.630621666667	19802.74915955305	646.7358	0	16
7235	145.630621666667	19804.75375955305	621.01196	0	0
7235	145.630621666667	19806.758359553045	795.2824	0	0
7235	145.630621666667	19807.760659553045	164.14189	0	0
7235	145.630621666667	19810.767559553045	35.074062	0	0
7235	145.630621666667	19934.959218366523	16.08018	0	0
7235	145.630621666667	19937.966118366523	433.98874	0	16
7235	145.630621666667	19938.968418366523	1249.5171	0	784
7235	145.630621666667	19939.970718366523	650.3147	0	16
7235	145.630621666667	19942.977618366524	1338.9723	0	784
7235	145.630621666667	19943.979918366524	800.3757	0	16
7235	145.630621666667	19944.982218366524	947.5678	0	16
7235	145.630621666667	19947.989118366524	1593.3201	0	0
7235	145.630621666667	19948.99141836652	1602.6455	0	0
7235	145.630621666667	19950.99601836652	1055.1614	0	0
7235	145.630621666667	20000.489828156562	121.93097	0	0
7235	145.630621666667	20000.489828156562	55.10387	0	0
7235	145.630621666667	20004.499028156562	765.74426	0	0
7235	145.630621666667	20004.499028156562	96.3614	0	0
7235	145.630621666667	20007.505928156563	1046.3209	0	16
7235	145.630621666667	20007.505928156563	275.8111	0	16
7235	145.630621666667	20008.508228156563	998.2496	0	16
7235	145.630621666667	20008.508228156563	344.20758	0	16
7235	145.630621666667	20009.510528156563	892.2392	0	16
7235	145.630621666667	20009.510528156563	277.9715	0	16
7235	145.630621666667	20012.51742815656	2153.073	0	0
7235	145.630621666667	20012.51742815656	450.72888	0	0
7235	145.630621666667	20014.52202815656	222.11124	0	0
7235	145.630621666667	20014.52202815656	1077.2565	0	0
7235	145.630621666667	20017.52892815656	55.590546	0	0
7235	145.630621666667	20017.52892815656	29.467737	0	0
7235	145.630621666667	20098.299781487498	14.913112	0	16
7235	145.630621666667	20099.233908234684	44.508698	0	16
7235	145.630621666667	20099.233908234684	747.2892	0	784
7235	145.630621666667	20100.236208234684	102.14059	0	16
7235	145.630621666667	20101.238508234685	197.64845	0	16
7235	145.630621666667	20101.3066814875	187.65826	0	16
7235	145.630621666667	20101.3066814875	275.37952	0	16
7235	145.630621666667	20102.3089814875	314.81952	0	16
7235	145.630621666667	20102.3089814875	184.07037	0	16
7235	145.630621666667	20103.243108234685	94.33493	0	16
7235	145.630621666667	20103.243108234685	492.1181	0	16
7235	145.630621666667	20104.245408234685	211.26146	0	16
7235	145.630621666667	20104.245408234685	656.3327	0	16
7235	145.630621666667	20104.3135814875	623.1582	0	16
7235	145.630621666667	20104.3135814875	138.05165	0	16
7235	145.630621666667	20105.3158814875	675.43854	0	16
7235	145.630621666667	20106.250008234685	633.65247	0	16
7235	145.630621666667	20106.3181814875	704.73224	0	16
7235	145.630621666667	20107.252308234685	913.74475	0	16
7235	145.630621666667	20107.3204814875	867.5593	0	16
7235	145.630621666667	20107.3204814875	40.40519	0	16
7235	145.630621666667	20108.3227814875	833.12134	0	16
7235	145.630621666667	20108.3227814875	109.10682	0	16
7235	145.630621666667	20109.256908234685	610.4367	0	16
7235	145.630621666667	20109.256908234685	789.5447	0	16
7235	145.630621666667	20110.3273814875	635.08777	0	16
7235	145.630621666667	20112.3319814875	386.713	0	0
7235	145.630621666667	20113.266108234682	901.46515	0	0
7235	145.630621666667	20113.266108234682	294.7747	0	0
7235	145.630621666667	20113.334281487496	279.87524	0	0
7235	145.630621666667	20117.275308234683	52.18703	0	16
7235	145.630621666667	20117.275308234683	104.06686	0	16
7235	145.630621666667	20117.293487531562	358.69827	0	16
7235	145.630621666667	20117.296755411113	551.3687	0	16
7235	145.630621666667	20117.296755411113	99.61883	0	16
7235	145.630621666667	20117.343481487496	49.549225	0	16
7235	145.630621666667	20117.343481487496	13.287126	0	16
7235	145.630621666667	20118.29448030979	388.3823	0	16
7235	145.630621666667	20118.29448030979	99.35242	0	16
7235	145.630621666667	20119.279908234683	17.40149	0	16
7235	145.630621666667	20119.298087531562	1194.4963	0	16
7235	145.630621666667	20119.301355411113	1372.834	0	16
7235	145.630621666667	20119.301355411113	237.79163	0	16
7235	145.630621666667	20119.348081487497	16.521927	0	16
7235	145.630621666667	20120.300387531563	597.3241	0	16
7235	145.630621666667	20121.305955411113	148.0157	0	16
7235	145.630621666667	20121.305955411113	1496.2499	0	16
7235	145.630621666667	20122.304987531563	97.56102	0	16
7235	145.630621666667	20122.308255411113	3511.5215	0	784
7235	145.630621666667	20123.305980309786	238.1448	0	16
7235	145.630621666667	20123.310555411113	3465.2815	0	16
7235	145.630621666667	20123.310555411113	789.8794	0	16
7235	145.630621666667	20124.30828030979	431.64368	0	16
7235	145.630621666667	20124.312855411114	3475.6318	0	16
7235	145.630621666667	20125.315155411114	721.8352	0	16
7235	145.630621666667	20126.31288030979	783.4865	0	16
7235	145.630621666667	20126.31288030979	144.33247	0	16
7235	145.630621666667	20127.319755411114	629.4939	0	16
7235	145.630621666667	20128.31748030979	799.2524	0	16
7235	145.630621666667	20128.31748030979	477.0749	0	16
7235	145.630621666667	20129.32435541111	822.3163	0	784
7235	145.630621666667	20132.326680309787	1378.2997	0	0
7235	145.630621666667	20132.33125541111	260.90787	0	0
7235	145.630621666667	20132.33125541111	997.57935	0	0
7235	145.630621666667	20133.33355541111	1193.934	0	0
7235	145.630621666667	20133.33355541111	145.58319	0	0
7235	145.630621666667	20135.33488753156	15.836982	0	0
7235	145.630621666667	20136.34045541111	29.104902	0	0
7235	145.630621666667	20233.79404763201	15.138602	0	0
7235	145.630621666667	20235.79864763201	1882.1458	0	0
7235	145.630621666667	20235.79864763201	99.56654	0	0
7235	145.630621666667	20236.80094763201	19.458511	0	0
7235	145.630621666667	20236.80094763201	193.79012	0	0
7235	145.630621666667	20238.80554763201	488.28098	0	0
7235	145.630621666667	20241.81244763201	882.16034	0	16
7235	145.630621666667	20242.814747632012	929.3382	0	784
7235	145.630621666667	20242.814747632012	287.28848	0	16
7235	145.630621666667	20243.817047632012	898.16	0	16
7235	145.630621666667	20243.817047632012	144.82585	0	16
7235	145.630621666667	20245.821647632012	449.46802	0	0
7235	145.630621666667	20247.82624763201	427.97162	0	0
7235	145.630621666667	20247.82624763201	1994.6335	0	0
7235	145.630621666667	20251.83544763201	92.3346	0	0
7235	145.630621666667	20251.83544763201	63.838573	0	0
7235	145.630621666667	20253.84004763201	22.465687	0	0
7235	145.630621666667	20253.84004763201	33.585545	0	0
7235	145.630621666667	20354.452851436094	619.5562	0	16
7235	145.630621666667	20355.455151436094	766.0131	0	16
7235	145.630621666667	20356.457451436094	1018.1878	0	16
7235	145.630621666667	20357.459751436098	2236.477	0	784
7235	145.630621666667	20361.468951436094	1062.7476	0	0
7235	145.630621666667	20363.473551436095	737.44006	0	0
7235	145.630621666667	20399.36411332	536.9189	0	16
7235	145.630621666667	20400.36641332	661.5273	0	16
7235	145.630621666667	20401.36871332	748.3896	0	16
7235	145.630621666667	20401.36871332	85.15986	0	16
7235	145.630621666667	20402.37101332	783.62946	0	784
7235	145.630621666667	20403.37331332	764.5181	0	16
7235	145.630621666667	20403.37331332	385.10083	0	16
7235	145.630621666667	20404.37561332	698.89233	0	16
7235	145.630621666667	20404.37561332	537.9218	0	16
7235	145.630621666667	20409.38711332	1200.3403	0	0
7235	145.630621666667	20409.38711332	195.19724	0	0
7235	145.630621666667	20456.282087403757	1341.5284	0	0
7235	145.630621666667	20459.288987403754	1904.2491	0	784
7235	145.630621666667	20460.291287403754	782.19037	0	16
7235	145.630621666667	20461.293587403754	836.8341	0	16
7235	145.630621666667	20462.480500249847	784.69415	0	0
7235	145.630621666667	20464.300487403754	874.67535	0	0
7235	145.630621666667	20466.305087403754	431.13284	0	0
7235	145.630621666667	20466.489700249847	487.19376	0	0
7235	145.630621666667	20467.299060003985	27.521803	0	0
7235	145.630621666667	20468.309687403755	3798.4177	0	0
7235	145.630621666667	20468.494300249848	1406.4779	0	784
7235	145.630621666667	20469.496600249848	862.4305	0	16
7235	145.630621666667	20470.498900249844	568.1218	0	16
7235	145.630621666667	20471.316587403755	35.137882	0	0
7235	145.630621666667	20472.310560003985	444.43988	0	0
7235	145.630621666667	20472.310560003985	158.06232	0	0
7235	145.630621666667	20472.503500249844	789.95056	0	0
7235	145.630621666667	20474.315160003986	520.46906	0	16
7235	145.630621666667	20474.50810024985	891.8646	0	0
7235	145.630621666667	20475.317460003986	542.0622	0	16
7235	145.630621666667	20476.319760003986	607.8978	0	16
7235	145.630621666667	20477.322060003986	585.8386	0	16
7235	145.630621666667	20478.324360003986	13.6112385	0	0
7235	145.630621666667	20478.324360003986	505.46204	0	16
7235	145.630621666667	20479.326660003986	405.12762	0	16
7235	145.630621666667	20479.326660003986	412.33524	0	16
7235	145.630621666667	20479.51960024985	733.0849	0	0
7235	145.630621666667	20486.342760003983	26.78205	0	0
7235	145.630621666667	20548.05655388201	11.928905	0	16
7235	145.630621666667	20549.05885388201	34.57651	0	16
7235	145.630621666667	20549.05885388201	548.1115	0	0
7235	145.630621666667	20550.06115388201	81.169914	0	784
7235	145.630621666667	20550.06115388201	767.754	0	0
7235	145.630621666667	20552.06575388201	275.7867	0	0
7235	145.630621666667	20556.07495388201	588.8123	0	16
7235	145.630621666667	20556.07495388201	807.9363	0	16
7235	145.630621666667	20557.07725388201	281.6116	0	16
7235	145.630621666667	20557.07725388201	851.99756	0	784
7235	145.630621666667	20558.07955388201	837.0929	0	16
7235	145.630621666667	20558.07955388201	237.52052	0	16
7235	145.630621666667	20560.08415388201	667.9206	0	0
7235	145.630621666667	20560.08415388201	316.69955	0	0
7235	145.630621666667	20562.088753882006	425.64725	0	0
7235	145.630621666667	20562.088753882006	133.55118	0	0
7235	145.630621666667	20565.073413793907	405.39127	0	16
7235	145.630621666667	20566.075713793904	148.33513	0	16
7235	145.630621666667	20566.075713793904	542.0226	0	16
7235	145.630621666667	20567.078013793904	452.50034	0	16
7235	145.630621666667	20568.080313793907	651.42914	0	16
7235	145.630621666667	20568.080313793907	517.52686	0	16
7235	145.630621666667	20569.082613793904	640.1149	0	16
7235	145.630621666667	20569.082613793904	218.59718	0	16
7235	145.630621666667	20570.107153882007	11.934684	0	0
7235	145.630621666667	20571.087213793908	418.40027	0	0
7235	145.630621666667	20573.091813793904	325.65594	0	0
7235	145.630621666667	20574.094113793908	452.92523	0	0
7235	145.630621666667	20574.094113793908	241.1288	0	0
7235	145.630621666667	20575.867465003124	25.128853	0	0
7235	145.630621666667	20576.869765003124	58.991108	0	0
7235	145.630621666667	20576.869765003124	1161.8185	0	0
7235	145.630621666667	20578.874365003125	398.74243	0	0
7235	145.630621666667	20579.105613793905	28.105272	0	0
7235	145.630621666667	20579.105613793905	866.0841	0	0
7235	145.630621666667	20579.876665003125	1222.0885	0	0
7235	145.630621666667	20579.876665003125	304.34387	0	0
7235	145.630621666667	20580.107913793905	16.304512	0	0
7235	145.630621666667	20581.881265003125	469.13812	0	16
7235	145.630621666667	20582.883565003125	587.1764	0	16
7235	145.630621666667	20583.885865003125	494.39392	0	16
7235	145.630621666667	20584.888165003125	608.3663	0	784
7235	145.630621666667	20584.888165003125	81.8912	0	16
7235	145.630621666667	20585.890465003125	182.91254	0	16
7235	145.630621666667	20585.890465003125	560.0493	0	16
7235	145.630621666667	20588.897365003126	309.34375	0	0
7235	145.630621666667	20588.897365003126	44.706997	0	0
7235	145.630621666667	20590.901965003122	161.88333	0	0
7235	145.630621666667	20593.908865003123	44.374928	0	0
7235	145.630621666667	20593.908865003123	1105.7535	0	0
7235	145.630621666667	20594.911165003123	26.676138	0	0
7235	145.630621666667	20594.911165003123	139.83072	0	0
7235	145.630621666667	20631.687598731878	59.74026	0	0
7235	145.630621666667	20635.69679873188	366.469	0	0
7235	145.630621666667	20636.69909873188	1389.243	0	0
7235	145.630621666667	20638.70369873188	489.19037	0	16
7235	145.630621666667	20639.70599873188	1560.7064	0	784
7235	145.630621666667	20640.70829873188	981.22095	0	16
7235	145.630621666667	20645.71979873188	532.2888	0	0
7235	145.630621666667	20647.72439873188	1040.4955	0	0
7235	145.630621666667	20649.72899873188	1286.4915	0	0
7235	145.630621666667	20650.73129873188	1730.5463	0	0
7235	145.630621666667	20807.535400370896	471.2783	0	0
7235	145.630621666667	20810.542300370897	750.4914	0	16
7235	145.630621666667	20811.544600370893	725.33295	0	16
7235	145.630621666667	20812.546900370893	918.8805	0	16
7235	145.630621666667	20813.549200370893	1292.1396	0	16
7235	145.630621666667	20815.553800370893	708.41394	0	0
7235	145.630621666667	20816.556100370894	473.66693	0	0
7235	145.630621666667	20818.560700370894	1237.4594	0	0
7235	145.630621666667	20820.565300370894	181.24709	0	0
7235	145.630621666667	20822.56990037089	42.377323	0	0
7235	145.630621666667	20824.574500370894	11.468967	0	0
7235	145.630621666667	20844.29179466047	1265.6298	0	0
7235	145.630621666667	20846.29639466047	400.18723	0	0
7235	145.630621666667	20847.29869466047	433.7004	0	0
7235	145.630621666667	20850.30559466047	748.7011	0	16
7235	145.630621666667	20851.30789466047	754.14417	0	16
7235	145.630621666667	20852.31019466047	397.83087	0	16
7235	145.630621666667	20853.31249466047	803.5487	0	784
7235	145.630621666667	20927.051615070624	823.8005	0	0
7235	145.630621666667	20928.053915070624	2135.9321	0	0
7235	145.630621666667	20932.063115070625	1111.5695	0	784
7235	145.630621666667	20933.065415070625	721.0064	0	16
7235	145.630621666667	20934.067715070625	943.90765	0	16
7235	145.630621666667	20935.070015070625	1020.4494	0	16
7235	145.630621666667	20939.079215070622	597.24304	0	0
7235	145.630621666667	20941.083815070622	222.11067	0	0
7235	145.630621666667	20947.097615070623	12.878342	0	0
7235	145.630621666667	21131.416435861964	630.0669	0	0
7235	145.630621666667	21132.418735861964	524.3618	0	0
7235	145.630621666667	21134.423335861964	474.99118	0	16
7235	145.630621666667	21135.425635861964	513.3344	0	16
7235	145.630621666667	21136.427935861964	489.7046	0	16
7235	145.630621666667	21137.430235861964	331.8116	0	16
7235	145.630621666667	21140.437135861965	315.51785	0	0
7235	145.630621666667	21143.444035861965	614.4629	0	0
7235	145.630621666667	21144.44633586196	51.048862	0	0
7235	145.630621666667	21145.44863586196	539.9436	0	0
7235	145.630621666667	21158.61202654587	119.28865	0	0
7235	145.630621666667	21161.61892654587	500.44424	0	0
7235	145.630621666667	21161.656917735105	34.36129	0	0
7235	145.630621666667	21163.62352654587	651.33655	0	16
7235	145.630621666667	21164.62582654587	732.0537	0	16
7235	145.630621666667	21164.663817735105	227.3345	0	16
7235	145.630621666667	21165.628126545867	736.43005	0	16
7235	145.630621666667	21165.666117735105	289.86603	0	16
7235	145.630621666667	21166.63042654587	561.9965	0	16
7235	145.630621666667	21166.636013596195	407.86536	0	16
7235	145.630621666667	21167.6383135962	47.386642	0	16
7235	145.630621666667	21168.635026545868	751.403	0	16
7235	145.630621666667	21168.673017735106	621.2464	0	16
7235	145.630621666667	21169.675317735106	839.433	0	16
7235	145.630621666667	21170.63962654587	311.21927	0	16
7235	145.630621666667	21170.6452135962	368.17407	0	16
7235	145.630621666667	21170.677617735106	436.48114	0	16
7235	145.630621666667	21171.641926545868	965.7918	0	784
7235	145.630621666667	21171.6475135962	476.50143	0	16
7235	145.630621666667	21172.64422654587	155.74715	0	16
7235	145.630621666667	21172.682217735106	247.66937	0	16
7235	145.630621666667	21173.6521135962	546.7199	0	16
7235	145.630621666667	21174.6544135962	827.1462	0	16
7235	145.630621666667	21175.65112654587	50.48718	0	0
7235	145.630621666667	21175.656713596196	661.999	0	16
7235	145.630621666667	21175.689117735106	162.86037	0	16
7235	145.630621666667	21176.6590135962	559.7426	0	16
7235	145.630621666667	21179.698317735103	537.44855	0	0
7235	145.630621666667	21180.668213596196	251.00656	0	0
7235	145.630621666667	21183.675113596197	277.7268	0	0
7235	145.630621666667	21184.6774135962	705.7473	0	0
7235	145.630621666667	21185.679713596197	32.72067	0	0
7235	145.630621666667	21187.6843135962	11.121896	0	0
7235	145.630621666667	21221.52887842839	272.58725	0	0
7235	145.630621666667	21222.531178428395	55.094715	0	0
7235	145.630621666667	21226.540378428395	358.64566	0	16
7235	145.630621666667	21227.54267842839	1304.7816	0	16
7235	145.630621666667	21228.544978428392	1108.8973	0	16
7235	145.630621666667	21229.547278428396	1412.3271	0	784
7235	145.630621666667	21230.549578428392	972.2581	0	16
7235	145.630621666667	21231.551878428392	186.34612	0	16
7235	145.630621666667	21235.561078428396	801.5574	0	784
7235	145.630621666667	21236.563378428393	213.26593	0	16
7235	145.630621666667	21237.565678428393	276.5129	0	16
7235	145.630621666667	21238.339640461247	23.293524	0	16
7235	145.630621666667	21239.341940461247	56.30934	0	16
7235	145.630621666667	21239.570278428393	682.8964	0	0
7235	145.630621666667	21240.410790827777	11.592574	0	16
7235	145.630621666667	21240.572578428393	72.758675	0	0
7235	145.630621666667	21242.348840461247	316.57086	0	0
7235	145.630621666667	21242.348840461247	1065.9119	0	0
7235	145.630621666667	21243.351140461247	23.415213	0	0
7235	145.630621666667	21243.351140461247	444.2422	0	0
7235	145.630621666667	21245.422290827777	471.16653	0	16
7235	145.630621666667	21245.422290827777	409.65012	0	16
7235	145.630621666667	21246.358040461248	719.4721	0	16
7235	145.630621666667	21246.358040461248	246.70613	0	16
7235	145.630621666667	21247.360340461248	726.3142	0	16
7235	145.630621666667	21247.360340461248	168.70534	0	16
7235	145.630621666667	21248.362640461248	422.21533	0	16
7235	145.630621666667	21248.429190827777	988.9614	0	16
7235	145.630621666667	21248.429190827777	686.23724	0	16
7235	145.630621666667	21249.431490827777	615.15875	0	16
7235	145.630621666667	21250.433790827778	852.9966	0	16
7235	145.630621666667	21251.369540461244	410.88055	0	16
7235	145.630621666667	21251.369540461244	786.3647	0	16
7235	145.630621666667	21251.436090827778	1024.1116	0	784
7235	145.630621666667	21251.436090827778	481.12946	0	16
7235	145.630621666667	21253.374140461245	226.58588	0	16
7235	145.630621666667	21253.374140461245	453.98853	0	16
7235	145.630621666667	21253.440690827778	767.6733	0	16
7235	145.630621666667	21253.440690827778	128.31676	0	16
7235	145.630621666667	21254.442990827778	130.32712	0	16
7235	145.630621666667	21254.442990827778	613.13214	0	16
7235	145.630621666667	21255.378740461245	104.82104	0	16
7235	145.630621666667	21255.378740461245	626.3333	0	16
7235	145.630621666667	21255.445290827774	466.139	0	16
7235	145.630621666667	21255.445290827774	438.1384	0	16
7235	145.630621666667	21256.381040461245	67.12703	0	16
7235	145.630621666667	21256.381040461245	877.0741	0	784
7235	145.630621666667	21257.449890827775	234.99571	0	16
7235	145.630621666667	21257.449890827775	417.23105	0	16
7235	145.630621666667	21259.454490827775	100.306694	0	0
7235	145.630621666667	21259.454490827775	956.18756	0	0
7235	145.630621666667	21263.463690827775	11.792656	0	0
7235	145.630621666667	21434.422143418837	734.2624	0	0
7235	145.630621666667	21436.426743418837	655.6998	0	0
7235	145.630621666667	21440.435943418837	455.28345	0	16
7235	145.630621666667	21441.438243418837	2061.558	0	784
7235	145.630621666667	21442.440543418837	973.5668	0	16
7235	145.630621666667	21443.442843418838	1368.4696	0	16
7235	145.630621666667	21446.449743418838	646.6717	0	0
7235	145.630621666667	21448.454343418838	616.5033	0	0
7235	145.630621666667	21453.46584341884	946.82806	0	0
7235	145.630621666667	21454.46814341884	18.569199	0	0
7235	145.630621666667	21455.47044341884	10.401057	0	0
7235	145.630621666667	21556.93798992393	191.92058	0	0
7235	145.630621666667	21558.94258992393	160.01616	0	0
7235	145.630621666667	21560.947189923932	263.0942	0	16
7235	145.630621666667	21561.94948992393	363.27344	0	16
7235	145.630621666667	21562.95178992393	392.47092	0	784
7235	145.630621666667	21565.95868992393	1126.0112	0	0
7235	145.630621666667	21566.960989923933	206.90892	0	0
7235	145.630621666667	21569.96788992393	50.940567	0	0
7235	145.630621666667	21773.615627863594	911.3223	0	0
7235	145.630621666667	21775.0012629825	74.6041	0	0
7235	145.630621666667	21776.0035629825	150.34895	0	0
7235	145.630621666667	21776.622527863594	600.5663	0	0
7235	145.630621666667	21778.0081629825	342.6108	0	0
7235	145.630621666667	21778.627127863594	699.9732	0	16
7235	145.630621666667	21779.629427863594	668.12836	0	16
7235	145.630621666667	21780.631727863594	795.02704	0	16
7235	145.630621666667	21781.0150629825	954.4743	0	784
7235	145.630621666667	21781.634027863594	423.9456	0	16
7235	145.630621666667	21782.0173629825	508.8706	0	16
7235	145.630621666667	21783.019662982504	749.1195	0	16
7235	145.630621666667	21785.0242629825	453.8411	0	0
7235	145.630621666667	21789.033462982505	901.4203	0	0
7235	145.630621666667	21790.0357629825	983.42377	0	0
7235	145.630621666667	21791.65702786359	12.438829	0	0
7235	145.630621666667	21794.0449629825	13.37248	0	0
7235	145.630621666667	21802.787737438695	950.778	0	0
7235	145.630621666667	21802.787737438695	491.08694	0	0
7235	145.630621666667	21804.792337438696	657.3121	0	16
7235	145.630621666667	21804.792337438696	54.03543	0	16
7235	145.630621666667	21805.794637438696	681.3787	0	784
7235	145.630621666667	21805.794637438696	82.433556	0	16
7235	145.630621666667	21806.796937438696	635.8206	0	16
7235	145.630621666667	21806.796937438696	661.6687	0	16
7235	145.630621666667	21808.25424650875	500.94608	0	0
7235	145.630621666667	21808.25424650875	205.27888	0	0
7235	145.630621666667	21808.25424650875	186.16074	0	0
7235	145.630621666667	21808.25424650875	76.2854	0	0
7235	145.630621666667	21809.803837438696	428.5117	0	0
7235	145.630621666667	21809.803837438696	484.43384	0	0
7235	145.630621666667	21810.258846508754	51.356056	0	16
7235	145.630621666667	21810.258846508754	125.32519	0	16
7235	145.630621666667	21810.258846508754	668.194	0	16
7235	145.630621666667	21810.258846508754	273.81415	0	16
7235	145.630621666667	21810.806137438696	334.42596	0	0
7235	145.630621666667	21810.806137438696	121.69109	0	0
7235	145.630621666667	21811.26114650875	691.4672	0	784
7235	145.630621666667	21811.26114650875	283.3511	0	16
7235	145.630621666667	21811.26114650875	235.93416	0	16
7235	145.630621666667	21811.26114650875	96.68166	0	16
7235	145.630621666667	21812.26344650875	670.3136	0	16
7235	145.630621666667	21812.26344650875	232.47803	0	16
7235	145.630621666667	21813.813037438693	735.64056	0	0
7235	145.630621666667	21813.813037438693	121.53798	0	0
7235	145.630621666667	21814.26804650875	527.6761	0	0
7235	145.630621666667	21814.26804650875	216.23238	0	0
7235	145.630621666667	21814.26804650875	62.050014	0	0
7235	145.630621666667	21814.26804650875	25.427004	0	0
7235	145.630621666667	21814.815337438697	79.92495	0	0
7235	145.630621666667	21814.815337438697	11.773517	0	0
7235	145.630621666667	21818.27724650875	80.674416	0	0
7235	145.630621666667	21818.27724650875	33.058956	0	0
7235	145.630621666667	21818.27724650875	73.01274	0	0
7235	145.630621666667	21818.27724650875	178.17442	0	0
7235	145.630621666667	21819.279546508747	49.862946	0	0
7235	145.630621666667	21819.279546508747	256.8603	0	0
7235	145.630621666667	21819.279546508747	121.681526	0	0
7235	145.630621666667	21819.279546508747	626.8212	0	0
7235	145.630621666667	21821.28414650875	50.51659	0	0
7235	145.630621666667	21821.28414650875	20.700811	0	0
7235	145.630621666667	21821.28414650875	452.07538	0	0
7235	145.630621666667	21821.28414650875	185.25253	0	0
7235	145.630621666667	21823.28874650875	18.170889	0	0
7235	145.630621666667	21824.29104650875	10.367619	0	0
7235	145.630621666667	21864.312427765937	1069.0272	0	0
7235	145.630621666667	21868.544709594684	237.43288	0	16
7235	145.630621666667	21869.323927765938	806.9199	0	16
7235	145.630621666667	21869.547009594684	191.14969	0	16
7235	145.630621666667	21869.547009594684	142.216	0	16
7235	145.630621666667	21870.326227765938	719.6859	0	16
7235	145.630621666667	21870.549309594688	276.48224	0	16
7235	145.630621666667	21871.328527765938	889.684	0	16
7235	145.630621666667	21871.551609594684	363.57382	0	16
7235	145.630621666667	21872.330827765938	1694.6504	0	16
7235	145.630621666667	21873.556209594688	490.097	0	16
7235	145.630621666667	21873.556209594688	61.600838	0	16
7235	145.630621666667	21874.335427765935	684.47156	0	0
7235	145.630621666667	21874.558509594684	509.82266	0	16
7235	145.630621666667	21874.558509594684	321.64392	0	16
7235	145.630621666667	21875.560809594685	230.37546	0	16
7235	145.630621666667	21875.560809594685	496.7966	0	16
7235	145.630621666667	21878.640063249823	95.23084	0	16
7235	145.630621666667	21879.57000959469	509.0495	0	16
7235	145.630621666667	21879.642363249823	346.76733	0	16
7235	145.630621666667	21880.572309594685	254.07794	0	16
7235	145.630621666667	21880.64466324982	279.17142	0	16
7235	145.630621666667	21882.649263249823	526.70447	0	16
7235	145.630621666667	21883.356127765936	10.435437	0	0
7235	145.630621666667	21883.579209594685	61.626064	0	16
7235	145.630621666667	21883.65156324982	640.92004	0	16
7235	145.630621666667	21883.65156324982	62.6879	0	16
7235	145.630621666667	21884.358427765936	11.579513	0	0
7235	145.630621666667	21884.581509594685	39.156334	0	16
7235	145.630621666667	21884.653863249823	715.7797	0	16
7235	145.630621666667	21884.653863249823	133.78429	0	16
7235	145.630621666667	21885.656163249823	661.6566	0	16
7235	145.630621666667	21886.65846324982	410.2439	0	16
7235	145.630621666667	21889.66536324982	474.72113	0	0
7235	145.630621666667	21890.667663249824	371.7298	0	0
7235	145.630621666667	21890.667663249824	1461.1548	0	0
7235	145.630621666667	21892.67226324982	284.56436	0	0
7235	145.630621666667	21897.683763249825	20.765493	0	0
7235	145.630621666667	21931.068437563972	15.143148	0	0
7235	145.630621666667	21934.075337563972	145.30551	0	0
7235	145.630621666667	21935.077637563976	50.112076	0	0
7235	145.630621666667	21935.077637563976	234.45538	0	0
7235	145.630621666667	21937.920444732266	622.72864	0	0
7235	145.630621666667	21938.922744732263	588.1387	0	0
7235	145.630621666667	21939.086837563973	569.5792	0	16
7235	145.630621666667	21940.089137563973	631.7122	0	16
7235	145.630621666667	21940.089137563973	464.68344	0	16
7235	145.630621666667	21941.091437563977	583.9473	0	16
7235	145.630621666667	21941.929644732263	449.73535	0	16
7235	145.630621666667	21942.931944732263	459.969	0	16
7235	145.630621666667	21943.934244732263	683.02344	0	784
7235	145.630621666667	21944.098337563977	405.84442	0	0
7235	145.630621666667	21944.098337563977	466.55273	0	0
7235	145.630621666667	21944.936544732263	661.0817	0	16
7235	145.630621666667	21946.102937563974	238.42271	0	0
7235	145.630621666667	21946.102937563974	45.93176	0	0
7235	145.630621666667	21947.943444732264	783.4336	0	0
7235	145.630621666667	21949.948044732264	202.6491	0	0
7235	145.630621666667	21950.040202077413	11.193208	0	0
7235	145.630621666667	21950.040202077413	103.67691	0	0
7235	145.630621666667	21950.11213756397	1168.2491	0	0
7235	145.630621666667	21950.11213756397	49.411613	0	0
7235	145.630621666667	21951.952644732264	476.96017	0	0
7235	145.630621666667	21952.044802077413	242.47122	0	0
7235	145.630621666667	21952.044802077413	1149.233	0	0
7235	145.630621666667	21952.116737563974	18.001509	0	0
7235	145.630621666667	21952.954944732264	119.03052	0	0
7235	145.630621666667	21953.047102077413	319.50635	0	0
7235	145.630621666667	21953.047102077413	399.55807	0	0
7235	145.630621666667	21953.11903756397	10.3354225	0	0
7235	145.630621666667	21954.959544732264	19.268587	0	0
7235	145.630621666667	21955.051702077413	419.58545	0	16
7235	145.630621666667	21955.961844732265	11.062905	0	0
7235	145.630621666667	21956.05400207741	350.95306	0	16
7235	145.630621666667	21957.056302077413	387.7213	0	16
7235	145.630621666667	21960.063202077414	289.57397	0	16
7235	145.630621666667	21961.065502077414	227.16812	0	16
7235	145.630621666667	21962.067802077414	258.49448	0	16
7235	145.630621666667	21962.067802077414	170.11694	0	16
7235	145.630621666667	21963.070102077414	121.92103	0	16
7235	145.630621666667	21964.07240207741	83.81952	0	16
7235	145.630621666667	21964.07240207741	381.22577	0	784
7235	145.630621666667	21967.07930207741	21.64805	0	0
7235	145.630621666667	21967.07930207741	19.23931	0	0
7235	145.630621666667	22034.652714623982	190.33102	0	16
7235	145.630621666667	22034.652714623982	18.26545	0	0
7235	145.630621666667	22035.655014623986	479.58994	0	16
7235	145.630621666667	22036.657314623983	366.35645	0	16
7235	145.630621666667	22036.657314623983	95.90123	0	16
7235	145.630621666667	22038.661914623986	499.57358	0	16
7235	145.630621666667	22038.661914623986	183.37227	0	16
7235	145.630621666667	22039.664214623983	51.095097	0	16
7235	145.630621666667	22039.664214623983	522.61035	0	784
7235	145.630621666667	22040.666514623983	69.87142	0	16
7235	145.630621666667	22040.666514623983	512.0802	0	16
7235	145.630621666667	22041.668814623987	472.26923	0	16
7235	145.630621666667	22041.668814623987	155.74347	0	16
7235	145.630621666667	22044.675714623987	267.96902	0	0
7235	145.630621666667	22044.675714623987	522.5511	0	0
7235	145.630621666667	22046.680314623984	144.74806	0	0
7235	145.630621666667	22046.680314623984	568.3153	0	0
7235	145.630621666667	22049.687214623984	42.24351	0	0
7235	145.630621666667	22133.3972129825	567.8939	0	16
7235	145.630621666667	22133.3972129825	348.50095	0	16
7235	145.630621666667	22134.399512982498	640.15186	0	16
7235	145.630621666667	22135.401812982498	576.4109	0	16
7235	145.630621666667	22136.404112982502	27.033688	0	0
7235	145.630621666667	22136.404112982502	660.74774	0	784
7235	145.630621666667	22138.4087129825	237.46278	0	0
7235	145.630621666667	22138.4087129825	534.7493	0	0
7235	145.630621666667	22139.411012982502	443.65677	0	0
7235	145.630621666667	22139.411012982502	27.864012	0	0
7235	145.630621666667	22142.417912982502	190.39375	0	16
7235	145.630621666667	22142.417912982502	685.45496	0	784
7235	145.630621666667	22143.4202129825	131.69821	0	16
7235	145.630621666667	22143.4202129825	535.07623	0	16
7235	145.630621666667	22144.4225129825	87.55916	0	16
7235	145.630621666667	22158.576847424996	260.04434	0	0
7235	145.630621666667	22160.581447424996	504.775	0	0
7235	145.630621666667	22162.586047424997	693.86865	0	16
7235	145.630621666667	22162.586047424997	852.35913	0	784
7235	145.630621666667	22163.588347424997	728.6835	0	16
7235	145.630621666667	22163.588347424997	441.65436	0	16
7235	145.630621666667	22164.590647424997	483.38202	0	16
7235	145.630621666667	22167.597547424997	230.62122	0	0
7235	145.630621666667	22167.597547424997	481.7275	0	0
7235	145.630621666667	22175.615947424994	22.486807	0	0
7235	145.630621666667	22175.615947424994	71.546616	0	0
7235	145.630621666667	22252.214667244287	11.395808	0	0
7235	145.630621666667	22253.216967244287	1049.4963	0	784
7235	145.630621666667	22253.2769582833	10.679907	0	0
7235	145.630621666667	22254.279258283303	533.2462	0	16
7235	145.630621666667	22255.221567244287	164.95482	0	16
7235	145.630621666667	22256.223867244287	504.8554	0	16
7235	145.630621666667	22256.2838582833	137.3051	0	16
7235	145.630621666667	22257.226167244287	509.8381	0	16
7235	145.630621666667	22257.2861582833	192.39653	0	16
7235	145.630621666667	22260.233067244288	589.83936	0	16
7235	145.630621666667	22261.235367244288	655.4847	0	16
7235	145.630621666667	22261.295358283303	372.50308	0	16
7235	145.630621666667	22262.237667244288	313.17584	0	16
7235	145.630621666667	22262.2976582833	788.3239	0	16
7235	145.630621666667	22263.239967244288	1066.2179	0	16
7235	145.630621666667	22263.2999582833	1110.1859	0	784
7235	145.630621666667	22264.242267244288	803.0322	0	16
7235	145.630621666667	22264.302258283304	477.8729	0	16
7235	145.630621666667	22268.3114582833	506.64673	0	0
7235	145.630621666667	22270.256067244285	555.74603	0	0
7235	145.630621666667	22270.43440773348	259.8699	0	0
7235	145.630621666667	22270.43440773348	34.926105	0	0
7235	145.630621666667	22271.43670773348	380.93698	0	0
7235	145.630621666667	22271.43670773348	94.813	0	0
7235	145.630621666667	22272.260667244285	27.918999	0	0
7235	145.630621666667	22272.295308762143	213.6604	0	0
7235	145.630621666667	22272.3206582833	1011.2229	0	0
7235	145.630621666667	22274.3252582833	646.92065	0	16
7235	145.630621666667	22274.44360773348	701.62616	0	16
7235	145.630621666667	22274.44360773348	1154.3398	0	784
7235	145.630621666667	22275.302208762143	562.3246	0	16
7235	145.630621666667	22275.302208762143	656.2254	0	16
7235	145.630621666667	22275.445907733476	445.18616	0	16
7235	145.630621666667	22276.304508762143	592.1541	0	16
7235	145.630621666667	22276.304508762143	997.7899	0	16
7235	145.630621666667	22276.44820773348	575.10516	0	16
7235	145.630621666667	22277.306808762143	227.60129	0	16
7235	145.630621666667	22277.45050773348	904.9834	0	16
7235	145.630621666667	22277.45050773348	676.2341	0	16
7235	145.630621666667	22280.313708762144	395.48065	0	0
7235	145.630621666667	22281.316008762144	36.882362	0	0
7235	145.630621666667	22281.316008762144	313.1159	0	0
7235	145.630621666667	22281.459707733477	295.2124	0	0
7235	145.630621666667	22283.320608762144	171.07208	0	0
7235	145.630621666667	22283.464307733477	148.0203	0	0
7235	145.630621666667	22286.471207733477	39.19603	0	0
7235	145.630621666667	22286.471207733477	19.448954	0	0
7235	145.630621666667	22482.646198812898	13.118074	0	0
7235	145.630621666667	22485.653098812898	133.71439	0	0
7235	145.630621666667	22485.653098812898	634.2881	0	0
7235	145.630621666667	22488.6599988129	435.30475	0	0
7235	145.630621666667	22488.6599988129	525.7397	0	0
7235	145.630621666667	22490.6645988129	580.5716	0	0
7235	145.630621666667	22491.6668988129	441.54626	0	0
7235	145.630621666667	22493.6714988129	597.64545	0	0
7235	145.630621666667	22493.6714988129	179.37366	0	0
7235	145.630621666667	22495.6760988129	440.7247	0	0
7235	145.630621666667	22495.6760988129	338.06073	0	0
7235	145.630621666667	22542.543494018515	1261.2966	0	0
7235	145.630621666667	22546.552694018515	435.48325	0	0
7235	145.630621666667	22548.557294018512	771.98517	0	16
7235	145.630621666667	22549.559594018516	697.5111	0	16
7235	145.630621666667	22550.561894018512	950.7685	0	16
7235	145.630621666667	22551.564194018512	661.5189	0	16
7235	145.630621666667	22553.568794018513	643.45	0	0
7235	145.630621666667	22555.573394018516	1629.2214	0	0
7235	145.630621666667	22556.575694018513	328.7469	0	0
7235	145.630621666667	22563.591794018514	15.552903	0	0
7235	145.630621666667	22675.077995092946	75.988235	0	0
7235	145.630621666667	22675.077995092946	12.756618	0	0
7235	145.630621666667	22677.082595092947	415.08176	0	0
7235	145.630621666667	22679.087195092947	475.79498	0	0
7235	145.630621666667	22679.087195092947	72.0388	0	0
7235	145.630621666667	22680.089495092947	590.49457	0	0
7235	145.630621666667	22680.089495092947	76.268616	0	0
7235	145.630621666667	22682.094095092947	724.4033	0	16
7235	145.630621666667	22682.094095092947	803.4201	0	784
7235	145.630621666667	22683.096395092947	703.624	0	16
7235	145.630621666667	22684.098695092947	682.78143	0	16
7235	145.630621666667	22684.098695092947	547.21246	0	16
7235	145.630621666667	22686.103295092944	512.9601	0	0
7235	145.630621666667	22686.103295092944	160.13625	0	0
7235	145.630621666667	22690.112495092944	381.06744	0	0
7235	145.630621666667	22690.112495092944	163.05974	0	0
7235	145.630621666667	22700.223424303436	384.33914	0	0
7235	145.630621666667	22701.225724303436	224.68472	0	0
7235	145.630621666667	22705.234924303437	465.23767	0	16
7235	145.630621666667	22706.237224303437	509.84586	0	784
7235	145.630621666667	22707.239524303437	439.728	0	16
7235	145.630621666667	22709.244124303437	331.2952	0	0
7235	145.630621666667	22710.246424303437	408.8958	0	0
7235	145.630621666667	22713.253324303438	245.46901	0	0
7235	145.630621666667	22747.56034471599	466.4962	0	0
7235	145.630621666667	22747.56034471599	1115.5123	0	0
7235	145.630621666667	22749.56494471599	577.6832	0	16
7235	145.630621666667	22749.56494471599	516.4371	0	16
7235	145.630621666667	22750.56724471599	580.90063	0	784
7235	145.630621666667	22750.56724471599	316.84662	0	16
7235	145.630621666667	22751.56954471599	340.8327	0	16
7235	145.630621666667	22754.57644471599	336.57214	0	0
7235	145.630621666667	22754.57644471599	157.83904	0	0
7235	145.630621666667	22756.58104471599	191.14641	0	0
7235	145.630621666667	22759.58794471599	60.09821	0	0
7235	145.630621666667	22760.590244715986	37.936737	0	0
7235	145.630621666667	22839.162567677184	770.84106	0	0
7235	145.630621666667	22840.164867677184	698.92834	0	0
7235	145.630621666667	22842.169467677184	1592.4631	0	16
7235	145.630621666667	22843.171767677184	2200.191	0	784
7235	145.630621666667	22844.174067677188	623.249	0	16
7235	145.630621666667	22845.176367677188	747.37866	0	16
7235	145.630621666667	22846.178667677184	867.2651	0	16
7235	145.630621666667	22852.192467677185	1376.2703	0	0
7235	145.630621666667	22853.194767677185	109.257385	0	0
7235	145.630621666667	22856.201667677185	25.133076	0	0
7235	145.630621666667	22915.97273720125	55.851326	0	0
7235	145.630621666667	22920.98423720125	356.73386	0	16
7235	145.630621666667	22921.98653720125	538.3507	0	16
7235	145.630621666667	22921.98653720125	607.6678	0	16
7235	145.630621666667	22922.98883720125	520.69946	0	16
7235	145.630621666667	22923.99113720125	590.8651	0	16
7235	145.630621666667	22923.99113720125	368.42514	0	16
7235	145.630621666667	22924.99343720125	179.7807	0	16
7235	145.630621666667	22924.99343720125	563.65186	0	16
7235	145.630621666667	22929.00263720125	274.43036	0	0
7235	145.630621666667	22929.00263720125	730.43384	0	0
7235	145.630621666667	22931.00723720125	145.25769	0	0
7235	145.630621666667	22931.00723720125	16.924295	0	0
7235	145.630621666667	22935.016437201248	25.62367	0	0
7235	145.630621666667	23036.502343132917	57.348938	0	0
7235	145.630621666667	23036.502343132917	918.5511	0	0
7235	145.630621666667	23042.516143132918	564.68304	0	16
7235	145.630621666667	23042.516143132918	11.313416	0	0
7235	145.630621666667	23043.518443132914	613.4304	0	16
7235	145.630621666667	23043.518443132914	149.38477	0	16
7235	145.630621666667	23044.520743132918	623.97815	0	784
7235	145.630621666667	23045.52304313292	597.2227	0	16
7235	145.630621666667	23045.52304313292	159.23929	0	16
7235	145.630621666667	23051.536843132915	156.88104	0	0
7235	145.630621666667	23051.536843132915	1459.0885	0	0
7235	145.630621666667	23072.356188175414	171.88852	0	16
7235	145.630621666667	23073.358488175418	260.77243	0	16
7235	145.630621666667	23073.358488175418	496.79367	0	784
7235	145.630621666667	23074.360788175418	359.49173	0	16
7235	145.630621666667	23074.360788175418	176.53969	0	16
7235	145.630621666667	23077.367688175418	510.6645	0	16
7235	145.630621666667	23078.369988175415	590.6663	0	16
7235	145.630621666667	23079.37228817542	454.06583	0	16
7235	145.630621666667	23079.37228817542	566.7831	0	16
7235	145.630621666667	23081.376888175415	441.9692	0	0
7235	145.630621666667	23081.376888175415	124.716934	0	0
7235	145.630621666667	23082.37918817542	361.67523	0	0
7235	145.630621666667	23082.37918817542	858.42975	0	0
7235	145.630621666667	23084.97454892	440.60928	0	0
7235	145.630621666667	23085.386088175415	151.22868	0	0
7235	145.630621666667	23085.386088175415	410.98145	0	0
7235	145.630621666667	23088.98374892	659.69586	0	0
7235	145.630621666667	23089.39528817542	1519.7015	0	0
7235	145.630621666667	23089.39528817542	27.29086	0	0
7235	145.630621666667	23090.397588175416	16.314604	0	0
7235	145.630621666667	23090.98834892	1351.9077	0	784
7235	145.630621666667	23091.99064892	726.5368	0	16
7235	145.630621666667	23092.99294892	1089.1602	0	16
7235	145.630621666667	23094.99754892	625.74554	0	0
7235	145.630621666667	23098.00444892	272.13382	0	0
7235	145.630621666667	23104.018248919998	20.091097	0	0
7235	145.630621666667	23108.32074904781	516.6972	0	0
7235	145.630621666667	23109.323049047813	605.23456	0	0
7235	145.630621666667	23109.323049047813	342.61374	0	0
7235	145.630621666667	23111.32764904781	674.072	0	0
7235	145.630621666667	23111.32764904781	157.29132	0	0
7235	145.630621666667	23112.329949047813	647.7265	0	0
7235	145.630621666667	23112.329949047813	138.05612	0	0
7235	145.630621666667	23115.336849047813	415.07993	0	0
7235	145.630621666667	23115.336849047813	96.171425	0	0
7235	145.630621666667	23122.352949047814	83.818306	0	0
7235	145.630621666667	23122.352949047814	31.635006	0	0
7235	145.630621666667	23140.444455460718	770.9163	0	0
7235	145.630621666667	23140.444455460718	51.793915	0	0
7235	145.630621666667	23142.44905546072	167.7758	0	0
7235	145.630621666667	23142.44905546072	71.48324	0	0
7235	145.630621666667	23144.45365546072	351.875	0	0
7235	145.630621666667	23144.45365546072	375.45755	0	0
7235	145.630621666667	23145.45595546072	445.66486	0	0
7235	145.630621666667	23145.45595546072	316.6084	0	0
7235	145.630621666667	23147.46055546072	569.32806	0	16
7235	145.630621666667	23147.46055546072	146.46361	0	16
7235	145.630621666667	23148.46285546072	562.4769	0	16
7235	145.630621666667	23148.46285546072	581.4048	0	784
7235	145.630621666667	23149.46515546072	81.139435	0	16
7235	145.630621666667	23149.46515546072	558.681	0	16
7235	145.630621666667	23155.478955460716	701.3848	0	0
7235	145.630621666667	23155.478955460716	150.33803	0	0
7235	145.630621666667	23158.485855460716	1053.5891	0	0
7235	145.630621666667	23158.485855460716	44.096542	0	0
7235	145.630621666667	23338.494518360356	703.564	0	0
7235	145.630621666667	23340.499118360356	347.4663	0	0
7235	145.630621666667	23342.503718360356	897.72815	0	16
7235	145.630621666667	23343.506018360356	458.48285	0	16
7235	145.630621666667	23344.508318360356	1029.935	0	16
7235	145.630621666667	23345.510618360357	734.1384	0	16
7235	145.630621666667	23346.512918360357	1225.174	0	784
7235	145.630621666667	23347.893432897188	758.0792	0	0
7235	145.630621666667	23350.90033289719	162.16336	0	16
7235	145.630621666667	23351.524418360357	354.24585	0	0
7235	145.630621666667	23351.90263289719	328.37054	0	16
7235	145.630621666667	23352.52671836035	378.2589	0	0
7235	145.630621666667	23352.90493289719	328.18182	0	16
7235	145.630621666667	23353.90723289719	285.68646	0	16
7235	145.630621666667	23354.90953289719	895.4613	0	784
7235	145.630621666667	23358.91873289719	501.41803	0	784
7235	145.630621666667	23359.92103289719	206.1723	0	16
7235	145.630621666667	23360.92333289719	120.35263	0	16
7235	145.630621666667	23361.925632897182	383.7996	0	16
7235	145.630621666667	23362.927932897182	59.1836	0	16
7235	145.630621666667	23535.129209478575	1632.8495	0	0
7235	145.630621666667	23536.131509478575	124.01655	0	0
7235	145.630621666667	23540.140709478575	704.4016	0	784
7235	145.630621666667	23541.143009478576	499.69226	0	16
7235	145.630621666667	23542.145309478576	553.7107	0	16
7235	145.630621666667	23543.147609478576	588.0281	0	16
7235	145.630621666667	23544.149909478576	588.9481	0	784
7235	145.630621666667	23546.154509478576	735.8761	0	0
7235	145.630621666667	23550.163709478573	286.1334	0	0
7235	145.630621666667	23551.166009478573	610.4264	0	0
7235	145.630621666667	23554.172909478573	45.359394	0	0
7235	145.630621666667	23555.175209478573	835.3471	0	0
7235	145.630621666667	23556.177509478573	11.332096	0	0
7235	145.630621666667	23786.032663942857	11.232892	0	0
7235	145.630621666667	23794.051063942858	1770.7397	0	784
7235	145.630621666667	23795.053363942858	1188.5751	0	16
7235	145.630621666667	23796.055663942858	1081.4211	0	16
7235	145.630621666667	23797.057963942858	1123.8647	0	16
7235	145.630621666667	23799.062563942858	631.8963	0	0
7235	145.630621666667	23801.067163942855	714.1059	0	0
7235	145.630621666667	23803.071763942855	1722.6523	0	0
7235	145.630621666667	23804.074063942855	353.81485	0	0
7235	145.630621666667	23807.080963942855	662.4905	0	0
7235	145.630621666667	23964.529730292074	246.47021	0	0
7235	145.630621666667	23969.54123029207	1189.443	0	784
7235	145.630621666667	23970.543530292074	867.8332	0	16
7235	145.630621666667	23971.54583029207	1092.6711	0	16
7235	145.630621666667	23973.550430292074	1036.8406	0	16
7235	145.630621666667	23974.55273029207	1274.9001	0	784
7235	145.630621666667	23975.55503029207	655.87427	0	16
7235	145.630621666667	23976.55733029207	522.0965	0	16
7235	145.630621666667	23982.571130292068	41.438435	0	0
7235	145.630621666667	23984.575730292072	14.298347	0	0
7235	145.630621666667	23992.289054058434	547.9825	0	0
7235	145.630621666667	23993.291354058434	90.018234	0	0
7235	145.630621666667	23995.295954058434	234.2764	0	16
7235	145.630621666667	23996.298254058434	334.6983	0	16
7235	145.630621666667	23997.300554058438	438.51346	0	16
7235	145.630621666667	23999.305154058435	737.9394	0	0
7235	145.630621666667	24000.307454058435	946.18146	0	0
7235	145.630621666667	24002.31205405844	1147.5898	0	784
7235	145.630621666667	24003.314354058435	624.2434	0	16
7235	145.630621666667	24004.316654058435	364.6847	0	16
7235	145.630621666667	24004.380018539465	53.42312	0	0
7235	145.630621666667	24005.473158985358	15.5215645	0	0
7235	145.630621666667	24008.32585405844	491.71207	0	16
7235	145.630621666667	24009.328154058436	168.46753	0	16
7235	145.630621666667	24009.391518539465	546.9221	0	16
7235	145.630621666667	24009.69738140458	10.959188	0	0
7235	145.630621666667	24010.330454058436	95.48975	0	16
7235	145.630621666667	24010.39381853946	966.3559	0	16
7235	145.630621666667	24010.48465898536	27.027977	0	16
7235	145.630621666667	24010.48465898536	277.95648	0	16
7235	145.630621666667	24011.332754058436	41.734337	0	16
7235	145.630621666667	24011.396118539462	746.7909	0	16
7235	145.630621666667	24011.48695898536	364.17175	0	16
7235	145.630621666667	24011.48695898536	186.7	0	16
7235	145.630621666667	24012.335054058436	25.738403	0	16
7235	145.630621666667	24012.398418539466	788.0304	0	16
7235	145.630621666667	24013.337354058436	15.375307	0	16
7235	145.630621666667	24013.400718539462	1388.3134	0	784
7235	145.630621666667	24013.49155898536	497.25568	0	16
7235	145.630621666667	24013.70658140458	238.62631	0	0
7235	145.630621666667	24014.49385898536	524.7153	0	16
7235	145.630621666667	24014.49385898536	80.34281	0	16
7235	145.630621666667	24015.49615898536	520.8258	0	16
7235	145.630621666667	24015.49615898536	153.06613	0	16
7235	145.630621666667	24015.711181404582	960.19025	0	0
7235	145.630621666667	24016.407618539462	720.4652	0	16
7235	145.630621666667	24017.50075898536	48.84239	0	0
7235	145.630621666667	24017.50075898536	434.16727	0	16
7235	145.630621666667	24018.412218539463	734.3759	0	16
7235	145.630621666667	24018.50305898536	165.06187	0	16
7235	145.630621666667	24018.50305898536	367.19138	0	16
7235	145.630621666667	24018.718081404582	1046.5991	0	16
7235	145.630621666667	24019.720381404582	1018.74207	0	16
7235	145.630621666667	24020.722681404586	1459.5378	0	784
7235	145.630621666667	24021.724981404583	648.8752	0	16
7235	145.630621666667	24022.421418539463	186.25659	0	0
7235	145.630621666667	24022.727281404583	597.1193	0	16
7235	145.630621666667	24023.729581404586	554.12476	0	16
7235	145.630621666667	24024.516858985357	64.87813	0	0
7235	145.630621666667	24024.516858985357	54.36202	0	0
7235	145.630621666667	24025.734181404583	1585.849	0	0
7235	145.630621666667	24030.745681404584	68.24598	0	0
7235	145.630621666667	24033.752581404584	14.631428	0	0
7235	145.630621666667	24055.997806334686	78.54328	0	0
7235	145.630621666667	24056.08030560473	338.00043	0	0
7235	145.630621666667	24057.000106334686	97.43718	0	0
7235	145.630621666667	24059.004706334686	570.4385	0	16
7235	145.630621666667	24059.08720560473	1363.6938	0	784
7235	145.630621666667	24060.08950560473	787.34485	0	16
7235	145.630621666667	24061.091805604734	645.5559	0	16
7235	145.630621666667	24062.011606334687	396.3085	0	16
7235	145.630621666667	24063.013906334687	419.23428	0	16
7235	145.630621666667	24064.016206334687	510.35434	0	16
7235	145.630621666667	24064.098705604734	1042.5546	0	784
7235	145.630621666667	24066.020806334687	797.3706	0	0
7235	145.630621666667	24066.10330560473	1497.5208	0	0
7235	145.630621666667	24068.10790560473	605.0766	0	0
7235	145.630621666667	24069.027706334688	185.66844	0	0
7235	145.630621666667	24071.032306334684	194.4144	0	0
7235	145.630621666667	24071.11480560473	1847.7378	0	0
7235	145.630621666667	24072.11710560473	2464.3406	0	0
7235	145.630621666667	24074.039206334684	521.04694	0	0
7235	145.630621666667	24074.169270169463	21.898891	0	0
7235	145.630621666667	24075.041506334685	969.9493	0	0
7235	145.630621666667	24077.17617016946	657.27637	0	0
7235	145.630621666667	24079.180770169463	493.98608	0	0
7235	145.630621666667	24080.18307016946	223.6219	0	0
7235	145.630621666667	24082.187670169464	606.3625	0	16
7235	145.630621666667	24083.18997016946	755.6262	0	16
7235	145.630621666667	24084.192270169464	1474.8303	0	784
7235	145.630621666667	24085.194570169464	901.63995	0	16
7235	145.630621666667	24091.208370169465	564.67523	0	0
7235	145.630621666667	24096.21987016946	19.090937	0	0
7235	145.630621666667	24287.79596305	42.52918	0	0
7235	145.630621666667	24288.79826305	49.26971	0	0
7235	145.630621666667	24291.80516305	1515.0516	0	0
7235	145.630621666667	24291.80516305	278.727	0	0
7235	145.630621666667	24292.80746305	402.83505	0	0
7235	145.630621666667	24292.80746305	1544.7408	0	0
7235	145.630621666667	24293.449829744284	15.779878	0	0
7235	145.630621666667	24296.456729744285	129.79474	0	0
7235	145.630621666667	24296.81666305	379.12378	0	16
7235	145.630621666667	24297.818963050002	801.5744	0	784
7235	145.630621666667	24298.461329744285	507.33252	0	16
7235	145.630621666667	24298.821263050002	771.7094	0	16
7235	145.630621666667	24298.821263050002	761.01764	0	16
7235	145.630621666667	24299.463629744285	659.51025	0	16
7235	145.630621666667	24299.823563050002	29.023264	0	0
7235	145.630621666667	24299.823563050002	685.16187	0	16
7235	145.630621666667	24300.465929744285	483.90314	0	16
7235	145.630621666667	24302.470529744285	229.99763	0	16
7235	145.630621666667	24303.472829744285	943.17615	0	784
7235	145.630621666667	24304.475129744285	561.4233	0	16
7235	145.630621666667	24304.83506305	202.65147	0	0
7235	145.630621666667	24304.83506305	923.6472	0	0
7235	145.630621666667	24305.477429744285	505.19116	0	16
7235	145.630621666667	24309.84656305	23.027836	0	0
7235	145.630621666667	24310.48892974428	281.89136	0	0
7235	145.630621666667	24310.84886305	13.529942	0	0
7235	145.630621666667	24312.49352974428	69.09652	0	0
7235	145.630621666667	24315.50042974428	16.889313	0	0
7235	145.630621666667	24373.470574510444	44.84831	0	0
7235	145.630621666667	24377.479774510444	371.99918	0	0
7235	145.630621666667	24378.482074510444	494.90063	0	0
7235	145.630621666667	24381.488974510445	747.2073	0	16
7235	145.630621666667	24381.488974510445	1102.5391	0	784
7235	145.630621666667	24382.491274510445	677.7492	0	16
7235	145.630621666667	24383.49357451045	717.9204	0	16
7235	145.630621666667	24384.495874510445	607.7141	0	16
7235	145.630621666667	24386.500474510445	457.2946	0	0
7235	145.630621666667	24432.719505358124	1382.4679	0	0
7235	145.630621666667	24434.724105358124	208.72957	0	0
7235	145.630621666667	24435.726405358124	340.7396	0	0
7235	145.630621666667	24439.735605358124	418.9559	0	16
7235	145.630621666667	24440.737905358124	991.88904	0	16
7235	145.630621666667	24441.740205358125	1382.458	0	16
7235	145.630621666667	24445.749405358125	291.46542	0	16
7235	145.630621666667	24446.751705358125	565.95337	0	16
7235	145.630621666667	24447.75400535812	156.31479	0	16
7235	145.630621666667	24449.75860535812	68.26905	0	0
7235	145.630621666667	24451.763205358122	27.889177	0	0
7235	145.630621666667	24454.63246893009	10.493078	0	0
7235	145.630621666667	24454.63246893009	245.79764	0	0
7235	145.630621666667	24457.63936893009	589.9208	0	0
7235	145.630621666667	24459.64396893009	729.2892	0	16
7235	145.630621666667	24460.64626893009	738.0537	0	16
7235	145.630621666667	24460.64626893009	995.16296	0	784
7235	145.630621666667	24461.648568930093	443.91888	0	16
7235	145.630621666667	24462.65086893009	639.7448	0	16
7235	145.630621666667	24464.65546893009	454.09802	0	0
7235	145.630621666667	24464.65546893009	381.14053	0	0
7235	145.630621666667	24471.67156893009	269.88528	0	0
7235	145.630621666667	24471.67156893009	37.682674	0	0
7235	145.630621666667	24473.67616893009	13.580666	0	0
7235	145.630621666667	24915.9025052375	566.0122	0	16
7235	145.630621666667	24915.9025052375	280.3823	0	16
7235	145.630621666667	24915.9025052375	89.16827	0	16
7235	145.630621666667	24915.9025052375	44.170784	0	16
7235	145.630621666667	24916.9048052375	618.3607	0	16
7235	145.630621666667	24916.9048052375	279.60016	0	16
7235	145.630621666667	24917.9071052375	103.90251	0	16
7235	145.630621666667	24917.9071052375	635.45197	0	16
7235	145.630621666667	24917.9071052375	314.78027	0	16
7235	145.630621666667	24917.9071052375	209.74966	0	16
7235	145.630621666667	24919.9117052375	281.2651	0	0
7235	145.630621666667	24919.9117052375	567.7944	0	0
7235	145.630621666667	24923.920905237497	149.76875	0	0
7235	145.630621666667	24923.920905237497	254.2658	0	0
7235	145.630621666667	24923.920905237497	125.954216	0	0
7235	145.630621666667	24923.920905237497	302.34058	0	0
7235	145.630621666667	25071.00620731125	130.14978	0	0
7235	145.630621666667	25073.01080731125	211.76266	0	0
7235	145.630621666667	25075.01540731125	1057.4554	0	0
7235	145.630621666667	25078.02230731125	684.44104	0	16
7235	145.630621666667	25079.02460731125	807.5087	0	784
7235	145.630621666667	25080.02690731125	710.95245	0	16
7235	145.630621666667	25082.03150731125	414.708	0	16
7235	145.630621666667	25083.03380731125	684.24396	0	16
7235	145.630621666667	25084.03610731125	392.657	0	16
7235	145.630621666667	25087.043007311247	367.3639	0	0
7235	145.630621666667	25090.503921894586	37.706203	0	0
7235	145.630621666667	25090.503921894586	420.60623	0	0
7235	145.630621666667	25091.052207311248	299.93503	0	16
7235	145.630621666667	25091.06133588268	76.93438	0	16
7235	145.630621666667	25091.06133588268	712.4175	0	16
7235	145.630621666667	25091.506221894586	530.93774	0	0
7235	145.630621666667	25091.506221894586	652.1276	0	0
7235	145.630621666667	25092.054507311248	17.645311	0	16
7235	145.630621666667	25092.06363588268	140.61229	0	16
7235	145.630621666667	25092.06363588268	26.11227	0	16
7235	145.630621666667	25093.056807311248	10.341293	0	16
7235	145.630621666667	25093.06593588268	230.62616	1	48
7235	145.630621666667	25093.510821894586	685.8547	0	16
7235	145.630621666667	25093.510821894586	14.572159	0	0
7235	145.630621666667	25094.513121894586	642.325	0	16
7235	145.630621666667	25095.07053588268	469.23886	0	0
7235	145.630621666667	25095.07053588268	757.83044	0	0
7235	145.630621666667	25095.515421894586	693.01215	0	16
7235	145.630621666667	25097.520021894587	1011.44275	0	0
7235	145.630621666667	25098.077435882682	549.44836	0	16
7235	145.630621666667	25098.522321894587	311.64505	0	0
7235	145.630621666667	25098.522321894587	475.45703	0	0
7235	145.630621666667	25099.079735882682	792.3052	0	16
7235	145.630621666667	25100.082035882682	774.283	0	16
7235	145.630621666667	25100.082035882682	1534.7207	0	784
7235	145.630621666667	25100.526921894587	294.70428	0	0
7235	145.630621666667	25102.086635882682	632.319	0	0
7235	145.630621666667	25103.088935882683	531.6903	0	0
7235	145.630621666667	25103.088935882683	112.71365	0	0
7235	145.630621666667	25105.405297740937	216.10136	0	0
7235	145.630621666667	25107.409897740938	440.0245	0	0
7235	145.630621666667	25107.409897740938	671.6927	0	0
7235	145.630621666667	25107.543021894584	17.137573	0	0
7235	145.630621666667	25108.412197740938	555.82684	0	0
7235	145.630621666667	25108.545321894584	20.081202	0	0
7235	145.630621666667	25110.416797740938	489.84857	0	16
7235	145.630621666667	25111.419097740938	1107.8845	0	784
7235	145.630621666667	25111.419097740938	744.1249	0	16
7235	145.630621666667	25112.421397740938	727.48065	0	16
7235	145.630621666667	25112.421397740938	701.75385	0	16
7235	145.630621666667	25113.111935882676	11.26248	0	0
7235	145.630621666667	25113.117599945177	494.77887	0	16
7235	145.630621666667	25113.42369774094	541.0725	0	16
7235	145.630621666667	25114.119899945177	557.1601	0	16
7235	145.630621666667	25114.42599774094	594.5602	0	16
7235	145.630621666667	25114.42599774094	232.95288	0	16
7235	145.630621666667	25115.122199945177	648.61633	0	16
7235	145.630621666667	25116.124499945177	383.2188	0	16
7235	145.630621666667	25118.129099945178	1151.8574	0	784
7235	145.630621666667	25119.131399945178	784.95984	0	16
7235	145.630621666667	25120.133699945178	375.6588	0	16
7235	145.630621666667	25215.666139429304	59.26162	0	0
7235	145.630621666667	25215.666139429304	421.00546	0	0
7235	145.630621666667	25218.673039429304	268.23788	0	0
7235	145.630621666667	25218.673039429304	503.45172	0	0
7235	145.630621666667	25220.677639429305	466.81534	0	0
7235	145.630621666667	25220.677639429305	342.504	0	0
7235	145.630621666667	25222.682239429305	625.1652	0	784
7235	145.630621666667	25222.682239429305	608.7928	0	16
7235	145.630621666667	25223.684539429305	408.9531	0	16
7235	145.630621666667	25224.686839429305	621.0091	0	16
7235	145.630621666667	25225.689139429305	298.4343	0	16
7235	145.630621666667	25226.691439429305	511.66138	0	16
7235	145.630621666667	25226.691439429305	87.154106	0	16
7235	145.630621666667	25227.693739429305	432.1404	0	16
7235	145.630621666667	25227.693739429305	139.30751	0	16
7235	145.630621666667	25230.700639429302	201.21375	0	0
7235	145.630621666667	25231.702939429302	144.13962	0	0
7235	145.630621666667	25231.702939429302	369.44998	0	0
7235	145.630621666667	25233.707539429302	66.435104	0	0
7235	145.630621666667	25235.712139429303	34.276646	0	0
7235	145.630621666667	25236.714439429303	16.249775	0	0
7235	145.630621666667	25269.294865944597	10.736655	0	0
7235	145.630621666667	25270.297165944598	25.821747	0	0
7235	145.630621666667	25270.297165944598	612.35156	0	0
7235	145.630621666667	25276.310965944598	426.46194	0	0
7235	145.630621666667	25276.310965944598	323.65173	0	0
7235	145.630621666667	25278.3155659446	172.63509	0	16
7235	145.630621666667	25278.3155659446	557.71985	0	16
7235	145.630621666667	25279.317865944595	580.37177	0	784
7235	145.630621666667	25279.317865944595	440.1829	0	16
7235	145.630621666667	25280.3201659446	570.47485	0	16
7235	145.630621666667	25280.3201659446	106.51436	0	16
7235	145.630621666667	25281.3224659446	531.64746	0	16
7235	145.630621666667	25281.3224659446	394.85843	0	16
7235	145.630621666667	25282.324765944595	471.29742	0	16
7235	145.630621666667	25283.3270659446	766.023	0	784
7235	145.630621666667	25287.3362659446	133.64684	0	16
7235	145.630621666667	25287.3362659446	32.423145	0	16
7235	145.630621666667	25288.338565944596	132.57411	0	16
7235	145.630621666667	25289.3408659446	697.8996	0	784
7235	145.630621666667	25289.3408659446	61.757786	0	16
7235	145.630621666667	25306.617640649376	925.02747	0	0
7235	145.630621666667	25307.619940649376	454.0837	0	0
7235	145.630621666667	25309.624540649376	606.1886	0	16
7235	145.630621666667	25310.626840649376	1081.0671	0	784
7235	145.630621666667	25311.629140649376	1076.0093	0	16
7235	145.630621666667	25312.631440649377	191.28311	0	16
7235	145.630621666667	25316.640640649373	293.584	0	0
7235	145.630621666667	25321.652140649378	821.42163	0	0
7235	145.630621666667	26622.764212096405	16.40556	0	0
7235	145.630621666667	26625.771112096405	122.41416	0	0
7235	145.630621666667	26629.76148713375	785.80835	0	16
7235	145.630621666667	26630.76378713375	677.3221	0	16
7235	145.630621666667	26630.782612096406	799.66125	0	16
7235	145.630621666667	26631.76608713375	1660.5525	0	784
7235	145.630621666667	26631.784912096406	657.41754	0	16
7235	145.630621666667	26632.76838713375	821.6355	0	16
7235	145.630621666667	26632.787212096406	533.68176	0	16
7235	145.630621666667	26633.77068713375	630.38763	0	16
7235	145.630621666667	26633.789512096406	769.4865	0	16
7235	145.630621666667	26634.791812096406	649.0801	0	16
7235	145.630621666667	26635.794112096406	909.0502	0	784
7235	145.630621666667	26637.779887133747	1242.732	0	0
7235	145.630621666667	26639.803312096403	1103.1863	0	0
7235	145.630621666667	26643.793687133748	1021.72205	0	0
7235	145.630621666667	26939.2886538143	1027.9086	0	0
7235	145.630621666667	26942.2955538143	625.9945	0	16
7235	145.630621666667	26943.297853814296	1301.5872	0	784
7235	145.630621666667	26944.3001538143	742.4805	0	16
7235	145.630621666667	26945.3024538143	562.55383	0	16
7235	145.630621666667	26948.309353814297	653.0005	0	0
7235	145.630621666667	26950.3139538143	623.82166	0	0
7235	145.630621666667	26952.318553814297	913.0943	0	0
7235	145.630621666667	26957.330053814298	941.12885	0	0
7235	145.630621666667	26993.922012221963	179.33344	0	0
7235	145.630621666667	26994.924312221963	261.0869	0	0
7235	145.630621666667	26998.933512221964	117.96684	0	16
7235	145.630621666667	26998.933512221964	565.61017	0	16
7235	145.630621666667	26999.935812221964	246.153	0	16
7235	145.630621666667	26999.935812221964	587.5002	0	16
7235	145.630621666667	27000.938112221964	578.3042	0	16
7235	145.630621666667	27000.938112221964	760.2873	0	784
7235	145.630621666667	27001.940412221964	541.251	0	16
7235	145.630621666667	27001.940412221964	280.65878	0	16
7235	145.630621666667	27004.947312221964	337.13034	0	0
7235	145.630621666667	27004.947312221964	169.13225	0	0
7235	145.630621666667	27010.961112221958	45.982525	0	0
7235	145.630621666667	27265.70729916393	30.273172	0	0
7235	145.630621666667	27265.70729916393	429.12585	0	0
7235	145.630621666667	27272.72339916393	337.09695	0	16
7235	145.630621666667	27272.72339916393	504.88773	0	16
7235	145.630621666667	27273.72569916393	561.2039	0	16
7235	145.630621666667	27273.72569916393	1036.2095	0	784
7235	145.630621666667	27274.72799916393	589.00824	0	16
7235	145.630621666667	27274.72799916393	136.4627	0	16
7235	145.630621666667	27275.73029916393	535.8717	0	16
7235	145.630621666667	27278.73719916393	431.254	0	0
7235	145.630621666667	27278.73719916393	15.23833	0	0
7235	145.630621666667	27280.741799163927	283.1612	0	0
7235	145.630621666667	27280.741799163927	727.5517	0	0
7235	145.630621666667	27283.748699163927	113.46697	0	0
7235	145.630621666667	27283.748699163927	372.53107	0	0
7235	145.630621666667	27319.091877691248	13.172647	0	0
7235	145.630621666667	27321.096477691248	58.39243	0	0
7235	145.630621666667	27322.098777691248	103.59811	0	0
7235	145.630621666667	27324.103377691248	543.74786	0	0
7235	145.630621666667	27328.11257769125	839.41125	0	784
7235	145.630621666667	27329.11487769125	508.43658	0	16
7235	145.630621666667	27330.11717769125	618.36255	0	16
7235	145.630621666667	27332.12177769125	1195.1373	0	0
7235	145.630621666667	27334.126377691246	1262.736	0	0
7235	145.630621666667	27335.12867769125	1179.8346	0	0
7235	145.630621666667	27339.137877691246	1022.7601	0	0
7235	145.630621666667	27341.14247769125	1445.0485	0	0
7235	145.630621666667	27355.562789593827	214.38535	0	0
7235	145.630621666667	27355.562789593827	351.105	0	0
7235	145.630621666667	27356.56508959383	316.6941	0	0
7235	145.630621666667	27356.56508959383	1132.1444	0	0
7235	145.630621666667	27360.57428959383	727.9125	0	16
7235	145.630621666667	27360.57428959383	173.25143	0	16
7235	145.630621666667	27361.576589593828	767.53955	0	784
7235	145.630621666667	27361.576589593828	68.31121	0	16
7235	145.630621666667	27362.57888959383	767.04364	0	16
7235	145.630621666667	27362.57888959383	521.3153	0	16
7235	145.630621666667	27364.583489593828	660.59766	0	0
7235	145.630621666667	27364.583489593828	995.29114	0	0
7235	145.630621666667	27366.588089593828	475.49103	0	0
7235	145.630621666667	27366.588089593828	340.66867	0	0
7235	145.630621666667	27367.590389593828	379.3471	0	0
7235	145.630621666667	27367.590389593828	249.95454	0	0
7235	145.630621666667	27643.499978979453	613.6349	0	0
7235	145.630621666667	27645.504578979453	415.90317	0	0
7235	145.630621666667	27646.506878979453	1695.4246	0	0
7235	145.630621666667	27649.513778979453	494.38513	0	16
7235	145.630621666667	27650.516078979454	462.128	0	16
7235	145.630621666667	27651.518378979454	867.2708	0	784
7235	145.630621666667	27653.522978979454	1111.9794	0	0
7235	145.630621666667	27655.527578979454	440.97842	0	0
7235	145.630621666667	27660.53907897945	78.632965	0	0
7235	145.630621666667	27664.548278979455	12.10946	0	0
7235	145.630621666667	27799.647061892643	12.262081	0	0
7235	145.630621666667	27802.66930545578	117.05185	0	0
7235	145.630621666667	27803.67160545578	1506.2019	0	0
7235	145.630621666667	27805.67620545578	396.40414	0	0
7235	145.630621666667	27807.68080545578	429.92578	0	16
7235	145.630621666667	27808.66776189264	832.70886	0	16
7235	145.630621666667	27809.68540545578	1324.2062	0	16
7235	145.630621666667	27810.68770545578	1242.9851	0	16
7235	145.630621666667	27811.69000545578	2766.7021	0	784
7235	145.630621666667	27813.69460545578	1975.475	0	16
7235	145.630621666667	27814.68156189264	576.8877	0	16
7235	145.630621666667	27815.683861892645	557.48615	0	16
7235	145.630621666667	27817.703805455778	228.86191	0	0
7235	145.630621666667	27818.690761892645	596.47284	0	0
7235	145.630621666667	27820.69536189264	67.482086	0	0
7235	145.630621666667	27822.71530545578	32.656265	0	0
7235	145.630621666667	27823.702261892642	17.43361	0	0
7235	145.630621666667	27825.72220545578	13.266192	0	0
7235	145.630621666667	28590.678247252654	25.42994	0	0
7235	145.630621666667	28595.689747252654	239.77939	0	16
7235	145.630621666667	28596.692047252654	754.8015	0	784
7235	145.630621666667	28597.694347252655	732.36237	0	16
7235	145.630621666667	28599.698947252655	495.90103	0	16
7235	145.630621666667	28600.701247252655	491.36758	0	16
7235	145.630621666667	28601.703547252655	312.293	0	16
7235	145.630621666667	28605.71274725265	338.83688	0	0
7235	145.630621666667	28606.715047252652	561.86786	0	0
7235	145.630621666667	28606.901409741804	17.515747	0	0
7235	145.630621666667	28609.721947252652	324.8972	0	0
7235	145.630621666667	28609.908309741804	156.75902	0	0
7235	145.630621666667	28609.908309741804	351.9485	0	0
7235	145.630621666667	28612.915209741805	576.1104	0	0
7235	145.630621666667	28613.917509741805	686.4769	0	0
7235	145.630621666667	28616.924409741805	191.67752	0	16
7235	145.630621666667	28616.924409741805	1200.0243	0	16
7235	145.630621666667	28617.926709741805	1247.1833	0	16
7235	145.630621666667	28617.926709741805	1432.4049	0	784
7235	145.630621666667	28618.929009741805	978.708	0	16
7235	145.630621666667	28619.931309741805	962.0902	0	16
7235	145.630621666667	28620.933609741805	942.78455	0	16
7235	145.630621666667	28621.935909741806	902.0929	0	16
7235	145.630621666667	28621.935909741806	688.6678	0	16
7235	145.630621666667	28622.938209741802	747.56	0	16
7235	145.630621666667	28622.938209741802	106.43006	0	16
7235	145.630621666667	28631.958909741803	29.247995	0	0
7235	145.630621666667	28633.963509741803	10.307214	0	0
7235	145.630621666667	29955.98972385824	15.584848	0	0
7235	145.630621666667	29959.998923858246	589.6154	0	0
7235	145.630621666667	29961.001223858246	734.5534	0	0
7235	145.630621666667	29963.005823858246	547.4509	0	0
7235	145.630621666667	29964.008123858242	761.80396	0	0
7235	145.630621666667	29966.012723858246	1355.8922	0	16
7235	145.630621666667	29967.015023858243	1578.1038	0	784
7235	145.630621666667	29968.017323858247	1143.0004	0	16
7235	145.630621666667	29971.024223858247	589.61896	0	0
7235	145.630621666667	29977.038023858247	176.50185	0	0
7235	145.630621666667	29980.044923858248	588.2505	0	0
7235	145.630621666667	29981.047223858244	17.349089	0	0
7237	145.681453333333	612.8237096191406	21791.959	0	0
7237	145.681453333333	613.8260096191406	8067.427	0	0
7237	145.681453333333	907.6158849121093	8430.6045	0	0
7237	145.681453333333	908.6181849121093	31111.068	0	0
7237	145.681453333333	915.1572057128906	10709.965	0	0
7237	145.681453333333	916.1595057128906	5167.935	0	0
7237	145.681453333333	919.0076487304686	26750.299	0	784
7237	145.681453333333	920.0099487304686	8153.2783	0	16
7237	145.681453333333	921.0122487304686	16281.786	0	16
7237	145.681453333333	921.1727391601562	33087.453	0	0
7237	145.681453333333	922.1750391601562	14898.708	0	0
7237	145.681453333333	922.5098058105468	22474.32	0	0
7237	145.681453333333	923.5121058105468	17547.41	0	0
7237	145.681453333333	926.1842391601562	31.41007	0	0
7237	145.681453333333	1008.9368993164062	19684.945	0	0
7237	145.681453333333	1009.9391993164062	21941.736	0	0
7237	145.681453333333	1026.8482859375	17616.764	0	784
7237	145.681453333333	1026.9884129882812	17192.709	0	0
7237	145.681453333333	1027.495676171875	27227.055	0	0
7237	145.681453333333	1027.8505859375	6974.5244	0	16
7237	145.681453333333	1027.9907129882813	11142.148	0	0
7237	145.681453333333	1028.497976171875	20094.354	0	0
7237	145.681453333333	1028.8528859374999	9654.058	0	16
7237	145.681453333333	1030.502576171875	4716.308	0	0
7237	145.681453333333	1038.78449453125	15333.913	0	0
7237	145.681453333333	1039.78679453125	14618.861	0	0
7237	145.681453333333	1041.1154271484374	21475.314	0	0
7237	145.681453333333	1042.1177271484376	28580.549	0	0
7237	145.681453333333	1043.79599453125	28.890322	0	0
7237	145.681453333333	1044.1223271484375	10418.804	0	16
7237	145.681453333333	1045.1275014322916	24980.184	0	784
7237	145.681453333333	1045.289865625	33390.81	0	0
7237	145.681453333333	1046.1269271484375	41.352047	0	0
7237	145.681453333333	1046.1298014322917	15698.321	0	16
7237	145.681453333333	1046.292165625	35842.168	0	0
7237	145.681453333333	1047.1321014322916	21690.967	0	16
7237	145.681453333333	1048.296765625	15876.809	0	0
7237	145.681453333333	1049.915598046875	7735.227	0	0
7237	145.681453333333	1050.1390014322917	49.76269	0	0
7237	145.681453333333	1050.301365625	67.82518	0	0
7237	145.681453333333	1050.917898046875	38137.414	0	0
7237	145.681453333333	1051.303665625	12.16683	0	0
7237	145.681453333333	1058.1761571289062	32661.213	0	0
7237	145.681453333333	1059.1784571289063	31819.012	0	0
7237	145.681453333333	1064.1899571289061	13.653232	0	0
7237	145.681453333333	1066.4736424804687	30327.445	0	0
7237	145.681453333333	1066.6368504882812	23531.55	0	0
7237	145.681453333333	1067.4759424804688	5078.2944	0	0
7237	145.681453333333	1067.6391504882813	10142.003	0	0
7237	145.681453333333	1069.6437504882813	13930.209	0	0
7237	145.681453333333	1095.5487157226562	9760.913	0	0
7237	145.681453333333	1096.5510157226563	18020.3	0	0
7237	145.681453333333	1098.5556157226563	34205.2	0	0
7237	145.681453333333	1115.7192479492187	29305.713	0	0
7237	145.681453333333	1116.0735056640624	28597.637	0	784
7237	145.681453333333	1116.7215479492188	13424.668	0	0
7237	145.681453333333	1117.0758056640625	12312.433	0	16
7237	145.681453333333	1118.0781056640624	8829.357	0	16
7237	145.681453333333	1118.7261479492188	1786.7949	0	0
7237	145.681453333333	1119.7284479492187	444.1616	0	0
7237	145.681453333333	1121.7330479492186	19.703598	0	0
7237	145.681453333333	1127.7391957682291	10226.256	0	16
7237	145.681453333333	1127.9662572265624	15437.383	0	0
7237	145.681453333333	1128.0834447265624	17577.924	0	0
7237	145.681453333333	1128.7414957682292	11693.686	0	784
7237	145.681453333333	1128.9685572265626	22482.385	0	0
7237	145.681453333333	1129.0857447265626	13269.479	0	0
7237	145.681453333333	1129.7437957682291	2250.3618	0	16
7237	145.681453333333	1134.0972447265624	12.834882	0	0
7237	145.681453333333	1153.9464208007812	13776.812	0	0
7237	145.681453333333	1154.728586328125	14288.368	0	0
7237	145.681453333333	1154.9487208007813	37317.242	0	0
7237	145.681453333333	1155.730886328125	22828.27	0	0
7237	145.681453333333	1156.529367578125	22037.277	0	0
7237	145.681453333333	1157.531667578125	17708.773	0	0
7237	145.681453333333	1157.735486328125	4729.974	0	0
7237	145.681453333333	1158.1699412109374	32304.258	0	784
7237	145.681453333333	1159.1722412109375	20950.318	0	16
7237	145.681453333333	1160.1745412109374	17428.283	0	16
7237	145.681453333333	1160.538567578125	403.30313	0	0
7237	145.681453333333	1160.742386328125	12.214864	0	0
7237	145.681453333333	1160.964426171875	16336.842	0	0
7237	145.681453333333	1161.540867578125	91.91929	0	0
7237	145.681453333333	1161.966726171875	22761.582	0	0
7237	145.681453333333	1164.538644921875	38184.547	0	0
7237	145.681453333333	1164.6674291015624	28840.533	0	0
7237	145.681453333333	1165.540944921875	11983.844	0	0
7237	145.681453333333	1165.6697291015626	17652.037	0	0
7237	145.681453333333	1166.2484227539062	24538.559	0	0
7237	145.681453333333	1167.2507227539063	35995.82	0	0
7237	145.681453333333	1170.2576227539062	470.9833	0	0
7237	145.681453333333	1170.552444921875	17.450954	0	0
7237	145.681453333333	1170.5526830078124	21157.525	0	0
7237	145.681453333333	1171.5549830078126	11167.743	0	0
7237	145.681453333333	1174.5618830078124	386.19287	0	0
7237	145.681453333333	1176.5664830078124	18.259266	0	0
7237	145.681453333333	1178.1097508789062	18073.748	0	0
7237	145.681453333333	1179.1120508789063	10233.116	0	0
7237	145.681453333333	1181.1166508789063	1349.5791	0	16
7237	145.681453333333	1182.1189508789062	355.55505	0	16
7237	145.681453333333	1182.1209813476562	35216.293	0	0
7237	145.681453333333	1183.1212508789063	82.50216	0	16
7237	145.681453333333	1183.1232813476563	13408.117	0	0
7237	145.681453333333	1187.1324813476563	100.712425	0	0
7237	145.681453333333	1187.3790990234374	4926.479	0	0
7237	145.681453333333	1188.1347813476561	20.919453	0	0
7237	145.681453333333	1188.3813990234376	3084.6567	0	0
7237	145.681453333333	1191.3089696289062	2091.6526	0	0
7237	145.681453333333	1192.3112696289063	4467.1494	0	0
7237	145.681453333333	1193.11066640625	22125.361	0	0
7237	145.681453333333	1194.11296640625	37940.03	0	0
7237	145.681453333333	1196.5724477213541	21099.844	0	16
7237	145.681453333333	1196.6486913085937	16655.998	0	0
7237	145.681453333333	1196.9615575195312	21130.44	0	0
7237	145.681453333333	1197.11986640625	472.45523	0	16
7237	145.681453333333	1197.1241241536457	20385.293	0	16
7237	145.681453333333	1197.5747477213542	12913.216	0	16
7237	145.681453333333	1197.6509913085938	17589.508	0	0
7237	145.681453333333	1197.9638575195313	15711.811	0	0
7237	145.681453333333	1198.12216640625	110.61644	0	16
7237	145.681453333333	1198.1264241536458	11999.448	0	16
7237	145.681453333333	1198.5770477213541	22003.262	0	16
7237	145.681453333333	1199.0533640625	20807.043	0	16
7237	145.681453333333	1199.12446640625	23.116224	0	16
7237	145.681453333333	1199.1287241536456	10694.029	0	16
7237	145.681453333333	1200.0556640625	23108.777	0	16
7237	145.681453333333	1200.581647721354	445.90262	0	0
7237	145.681453333333	1201.0579640624999	6508.5703	0	16
7237	145.681453333333	1202.0602640625	1695.0273	0	16
7237	145.681453333333	1202.336984765625	11736.645	0	0
7237	145.681453333333	1202.9753575195311	22.076746	0	0
7237	145.681453333333	1203.0625640624999	452.22772	0	16
7237	145.681453333333	1203.1379241536456	20.852982	0	0
7237	145.681453333333	1203.339284765625	14535.681	0	0
7237	145.681453333333	1204.0648640625	105.94783	0	16
7237	145.681453333333	1205.343884765625	14499.318	0	0
7237	145.681453333333	1207.348484765625	58.950397	0	0
7237	145.681453333333	1221.5366307617187	9996.15	0	16
7237	145.681453333333	1221.7394505859374	32116.676	0	784
7237	145.681453333333	1222.5389307617188	9543.812	0	16
7237	145.681453333333	1222.7417505859376	21796.19	0	16
7237	145.681453333333	1223.5412307617187	2674.4219	0	16
7237	145.681453333333	1223.5916844726562	17419.393	0	0
7237	145.681453333333	1223.6366063476562	28038.773	0	0
7237	145.681453333333	1223.7440505859374	13372.778	0	16
7237	145.681453333333	1223.8611546875	16120.157	0	0
7237	145.681453333333	1224.5435307617188	3746.3633	0	16
7237	145.681453333333	1224.5939844726563	15802.303	0	0
7237	145.681453333333	1224.6389063476563	8125.065	0	0
7237	145.681453333333	1224.6625462890624	15574.27	0	0
7237	145.681453333333	1224.8634546875	20333.424	0	0
7237	145.681453333333	1225.3590794921874	20240.16	0	0
7237	145.681453333333	1225.40363515625	23144.71	0	0
7237	145.681453333333	1225.5458307617187	233.42558	0	16
7237	145.681453333333	1225.546772265625	11549.76	0	16
7237	145.681453333333	1225.6648462890626	22766.328	0	0
7237	145.681453333333	1226.3613794921876	12645.178	0	0
7237	145.681453333333	1226.40593515625	6899.848	0	0
7237	145.681453333333	1226.54621328125	5769.388	0	16
7237	145.681453333333	1226.5481307617188	55.396328	0	16
7237	145.681453333333	1226.549072265625	9541.631	0	16
7237	145.681453333333	1226.7509505859375	178.62852	0	0
7237	145.681453333333	1227.54851328125	2951.7632	0	16
7237	145.681453333333	1227.5504307617186	11.686285	0	16
7237	145.681453333333	1227.5513722656249	3090.0828	0	16
7237	145.681453333333	1227.64857890625	10924.83	0	16
7237	145.681453333333	1228.6481063476563	69.2587	0	0
7237	145.681453333333	1228.65087890625	10843.848	0	16
7237	145.681453333333	1229.41283515625	247.83034	0	0
7237	145.681453333333	1229.55311328125	3175.4814	0	0
7237	145.681453333333	1229.5559722656249	269.70477	0	0
7237	145.681453333333	1229.6054844726561	20.36464	0	0
7237	145.681453333333	1229.6504063476561	14.61066	0	0
7237	145.681453333333	1229.6531789062499	2922.8857	0	16
7237	145.681453333333	1230.3705794921875	110.86563	0	0
7237	145.681453333333	1230.5889272135416	21700.695	0	16
7237	145.681453333333	1230.65547890625	6973.8115	0	16
7237	145.681453333333	1231.41743515625	12.407449	0	0
7237	145.681453333333	1231.55771328125	25.161064	0	0
7237	145.681453333333	1231.5605722656248	13.502577	0	0
7237	145.681453333333	1231.5912272135417	23017.457	0	16
7237	145.681453333333	1232.5935272135416	8357.4795	0	16
7237	145.681453333333	1233.5958272135417	1945.538	0	16
7237	145.681453333333	1233.6623789062498	12.771985	0	0
7237	145.681453333333	1235.6004272135417	126.13345	0	0
7237	145.681453333333	1253.0245147786457	26097.924	0	16
7237	145.681453333333	1254.0268147786458	13414.504	0	16
7237	145.681453333333	1255.0291147786456	18521.646	0	16
7237	145.681453333333	1256.0314147786457	29209.967	0	16
7237	145.681453333333	1259.0383147786456	31.61335	0	0
7237	145.681453333333	1261.6906834960937	16288.421	0	0
7237	145.681453333333	1262.6929834960938	8662.45	0	0
7237	145.681453333333	1262.9607640625	30420.81	0	16
7237	145.681453333333	1263.9630640625	30474.479	0	784
7237	145.681453333333	1264.9653640625	16005.585	0	16
7237	145.681453333333	1265.6998834960937	341.13635	0	0
7237	145.681453333333	1267.536203515625	15974.396	0	0
7237	145.681453333333	1268.538503515625	8809.892	0	0
7237	145.681453333333	1268.7086888671874	19003.07	0	0
7237	145.681453333333	1269.7109888671876	14771.118	0	0
7237	145.681453333333	1270.543103515625	19137.688	0	0
7237	145.681453333333	1271.9697362304687	15073.373	0	0
7237	145.681453333333	1272.5397735677082	18162.1	0	16
7237	145.681453333333	1272.7178888671874	504.99796	0	0
7237	145.681453333333	1272.9720362304688	10060.274	0	0
7237	145.681453333333	1273.5420735677083	28777.35	0	784
7237	145.681453333333	1273.550003515625	17.911608	0	0
7237	145.681453333333	1273.8402196289062	24373.648	0	0
7237	145.681453333333	1274.5443735677081	6358.479	0	16
7237	145.681453333333	1274.8425196289063	19181.195	0	0
7237	145.681453333333	1275.3696385742187	45610.945	0	0
7237	145.681453333333	1276.3719385742188	29059.879	0	0
7237	145.681453333333	1276.9812362304688	96.71767	0	0
7237	145.681453333333	1277.5512735677082	118.70704	0	0
7237	145.681453333333	1278.3765385742188	4421.6763	0	0
7237	145.681453333333	1278.553573567708	25.34183	0	0
7237	145.681453333333	1278.8517196289063	162.01555	0	0
7237	145.681453333333	1279.3607884765624	18514.633	0	0
7237	145.681453333333	1279.6716405273437	20983.96	0	0
7237	145.681453333333	1279.8540196289061	34.670635	0	0
7237	145.681453333333	1280.3630884765626	12694.42	0	0
7237	145.681453333333	1280.6739405273438	21112.19	0	0
7237	145.681453333333	1281.3834385742186	63.78692	0	0
7237	145.681453333333	1282.3857385742187	12.200063	0	0
7237	145.681453333333	1282.4038182617187	18013.164	0	0
7237	145.681453333333	1283.0512181640624	11277.433	0	0
7237	145.681453333333	1283.3671971679687	36805.2	0	784
7237	145.681453333333	1283.3699884765624	513.49927	0	16
7237	145.681453333333	1283.4061182617188	12299.589	0	0
7237	145.681453333333	1283.6808405273437	575.4772	0	0
7237	145.681453333333	1284.0535181640626	8981.745	0	0
7237	145.681453333333	1284.3694971679688	7948.5195	0	16
7237	145.681453333333	1284.3722884765625	124.56711	0	16
7237	145.681453333333	1284.6831405273438	139.48376	0	0
7237	145.681453333333	1285.3717971679687	3430.7256	0	16
7237	145.681453333333	1285.3745884765624	26.67186	0	16
7237	145.681453333333	1285.4107182617188	6332.3384	0	0
7237	145.681453333333	1286.0581181640625	19959.977	0	0
7237	145.681453333333	1288.0627181640625	76.806404	0	0
7237	145.681453333333	1288.0665990234374	17403.836	0	0
7237	145.681453333333	1288.6543065429687	22173.537	0	0
7237	145.681453333333	1289.0650181640624	16.46432	0	0
7237	145.681453333333	1289.0688990234376	22421.838	0	0
7237	145.681453333333	1289.3809971679686	16.700394	0	0
7237	145.681453333333	1289.6566065429688	21523.7	0	0
7237	145.681453333333	1300.3432713867187	11450.43	0	0
7237	145.681453333333	1301.2542821289062	27243.318	0	0
7237	145.681453333333	1301.3455713867188	8945.907	0	0
7237	145.681453333333	1302.2565821289063	9594.981	0	0
7237	145.681453333333	1304.2611821289063	13935.847	0	0
7237	145.681453333333	1304.3524713867187	333.6968	0	0
7237	145.681453333333	1305.3547713867188	81.45194	0	0
7237	145.681453333333	1307.2680821289061	20.988848	0	0
7237	145.681453333333	1311.2509958984374	37835.316	0	784
7237	145.681453333333	1312.2532958984375	20883.361	0	16
7237	145.681453333333	1313.2555958984374	15824.914	0	16
7237	145.681453333333	1315.2601958984374	1075.9036	0	0
7237	145.681453333333	1316.0859337215625	5406.8525	0	0
7237	145.681453333333	1316.2624958984375	263.45187	0	0
7237	145.681453333333	1317.0882337215626	2730.852	0	0
7237	145.681453333333	1320.2660008789062	13281.463	0	0
7237	145.681453333333	1321.2683008789063	13055.966	0	0
7237	145.681453333333	1322.783588671875	16077.216	0	16
7237	145.681453333333	1323.2729008789063	18239.06	0	0
7237	145.681453333333	1323.785888671875	27075.396	0	16
7237	145.681453333333	1323.9566747070312	25149.053	0	0
7237	145.681453333333	1324.7881886718749	3172.624	0	16
7237	145.681453333333	1324.9589747070313	17741.094	0	0
7237	145.681453333333	1326.7951756835937	24118.586	0	0
7237	145.681453333333	1327.3686009765624	30641.229	0	0
7237	145.681453333333	1327.795088671875	115.970726	0	0
7237	145.681453333333	1327.7974756835938	27449.307	0	0
7237	145.681453333333	1328.3709009765626	28630.555	0	0
7237	145.681453333333	1329.9704747070311	40.703613	0	0
7237	145.681453333333	1331.3778009765624	11347.535	0	0
7237	145.681453333333	1331.8220311523437	9439.427	0	0
7237	145.681453333333	1332.8243311523438	32353.182	0	0
7237	145.681453333333	1333.3824009765624	50.045063	0	0
7237	145.681453333333	1333.9588719726562	41669.11	0	0
7237	145.681453333333	1334.9611719726563	9854.391	0	0
7237	145.681453333333	1335.2778416992187	16433.643	0	0
7237	145.681453333333	1336.2801416992188	18205.469	0	0
7237	145.681453333333	1337.59406484375	20495.01	0	0
7237	145.681453333333	1338.2847416992188	1800.0665	0	0
7237	145.681453333333	1338.59636484375	16881.41	0	0
7237	145.681453333333	1339.2870416992187	3247.8774	0	0
7237	145.681453333333	1342.60556484375	159.37268	0	0
7237	145.681453333333	1343.016428125	24555.611	0	0
7237	145.681453333333	1343.60786484375	34.457493	0	0
7237	145.681453333333	1344.018728125	10238.742	0	0
7237	145.681453333333	1350.8626805664062	30364.605	0	0
7237	145.681453333333	1351.69465078125	24742.541	0	0
7237	145.681453333333	1351.8299046875	19010.326	0	16
7237	145.681453333333	1351.8649805664063	23625.541	0	0
7237	145.681453333333	1352.69695078125	20216.281	0	0
7237	145.681453333333	1352.8322046875	22556.436	0	16
7237	145.681453333333	1353.8311864257812	15581.03	0	16
7237	145.681453333333	1354.8334864257813	11348.325	0	16
7237	145.681453333333	1354.8368046875	4084.882	0	16
7237	145.681453333333	1356.8380864257813	1784.8212	0	0
7237	145.681453333333	1357.8787805664062	10.450715	0	0
7237	145.681453333333	1363.7873021484374	8627.667	0	16
7237	145.681453333333	1364.0545750976562	20687.088	0	0
7237	145.681453333333	1364.7896021484376	27172.852	0	784
7237	145.681453333333	1365.0568750976563	8869.227	0	0
7237	145.681453333333	1365.7919021484374	2988.797	0	16
7237	145.681453333333	1367.0614750976563	13740.079	0	0
7237	145.681453333333	1369.0660750976563	101.15763	0	0
7237	145.681453333333	1369.3429662109374	25302.533	0	0
7237	145.681453333333	1370.3452662109376	15573.383	0	0
7237	145.681453333333	1371.1100560546874	44730.152	0	0
7237	145.681453333333	1371.812570703125	7223.0977	0	0
7237	145.681453333333	1372.1123560546876	19604.322	0	0
7237	145.681453333333	1372.3498662109375	20761.82	0	0
7237	145.681453333333	1372.814870703125	15859.993	0	0
7237	145.681453333333	1374.1169560546875	6654.7754	0	0
7237	145.681453333333	1378.8266087890624	13816.79	0	0
7237	145.681453333333	1379.643940234375	13481.273	0	16
7237	145.681453333333	1379.8289087890626	31848.688	0	0
7237	145.681453333333	1380.646240234375	14105.727	0	16
7237	145.681453333333	1381.6485402343749	5250.5054	0	16
7237	145.681453333333	1383.0134984375	19653.088	0	0
7237	145.681453333333	1383.3679295898437	22700.834	0	0
7237	145.681453333333	1383.6531402343749	1856.8237	0	0
7237	145.681453333333	1384.0157984375	14835.264	0	0
7237	145.681453333333	1384.2984715820312	21839.793	0	0
7237	145.681453333333	1384.3702295898438	18262.771	0	0
7237	145.681453333333	1384.8404087890624	25.730902	0	0
7237	145.681453333333	1384.8606053710937	36760.19	0	784
7237	145.681453333333	1385.3007715820313	29646.225	0	0
7237	145.681453333333	1385.8629053710938	30968.355	0	16
7237	145.681453333333	1386.3748295898438	9965.538	0	0
7237	145.681453333333	1386.8650502604166	21146.412	0	16
7237	145.681453333333	1386.8652053710937	24983.764	0	16
7237	145.681453333333	1387.0226984375	3588.356	0	0
7237	145.681453333333	1387.6454864583332	28063.182	0	16
7237	145.681453333333	1387.840717578125	29627.98	0	16
7237	145.681453333333	1387.8673502604167	17477.627	0	16
7237	145.681453333333	1387.8675053710938	4953.259	0	16
7237	145.681453333333	1388.32258046875	28863.906	0	0
7237	145.681453333333	1388.3794295898438	203.18483	0	0
7237	145.681453333333	1388.6477864583333	18017.45	0	16
7237	145.681453333333	1388.843017578125	17691.414	0	16
7237	145.681453333333	1388.8696502604166	6817.3926	0	16
7237	145.681453333333	1389.0272984375	37.07658	0	0
7237	145.681453333333	1389.1536961914062	11024.637	0	0
7237	145.681453333333	1389.32488046875	24445.25	0	0
7237	145.681453333333	1389.6500864583331	10686.255	0	16
7237	145.681453333333	1389.8453175781249	24053.45	0	16
7237	145.681453333333	1390.1559961914063	24947.928	0	0
7237	145.681453333333	1391.8499175781249	975.0395	0	0
7237	145.681453333333	1391.8765502604167	184.07266	0	0
7237	145.681453333333	1391.8767053710937	13.471251	0	0
7237	145.681453333333	1392.6569864583332	237.11507	0	0
7237	145.681453333333	1392.8788502604166	40.05343	0	0
7237	145.681453333333	1393.1628961914062	385.9284	0	0
7237	145.681453333333	1393.33408046875	253.07214	0	0
7237	145.681453333333	1395.1674961914061	20.88177	0	0
7237	145.681453333333	1398.82648671875	14120.779	0	0
7237	145.681453333333	1399.6227513671874	19713.516	0	0
7237	145.681453333333	1399.82878671875	8164.807	0	0
7237	145.681453333333	1400.6250513671876	24189.299	0	0
7237	145.681453333333	1402.6296513671875	12390.913	0	0
7237	145.681453333333	1402.83568671875	396.48633	0	0
7237	145.681453333333	1404.8338719726562	20154.115	0	16
7237	145.681453333333	1404.84028671875	21.578976	0	0
7237	145.681453333333	1405.8361719726563	15121.449	0	16
7237	145.681453333333	1406.8384719726562	13694.328	0	16
7237	145.681453333333	1407.8407719726563	17144.47	0	16
7237	145.681453333333	1410.8859242838541	26183.492	0	16
7237	145.681453333333	1411.7067357421874	26789.324	0	0
7237	145.681453333333	1411.8882242838542	21494.213	0	16
7237	145.681453333333	1412.7090357421876	19276.777	0	0
7237	145.681453333333	1412.8905242838541	9593.01	0	16
7237	145.681453333333	1413.8928242838542	6019.7153	0	16
7237	145.681453333333	1414.895124283854	998.29407	0	16
7237	145.681453333333	1415.7159357421874	972.981	0	0
7237	145.681453333333	1415.8974242838542	249.42201	0	16
7237	145.681453333333	1416.7182357421875	243.0976	0	0
7237	145.681453333333	1417.9020242838542	10.552602	0	0
7237	145.681453333333	1418.3826390625	18375.54	0	0
7237	145.681453333333	1419.3849390625	9115.347	0	0
7237	145.681453333333	1423.3941390625	111.956154	0	0
7237	145.681453333333	1425.8015233398437	11272.401	0	0
7237	145.681453333333	1426.0451446614582	18475.564	0	16
7237	145.681453333333	1426.8038233398438	16383.613	0	0
7237	145.681453333333	1427.0474446614583	19298.941	0	16
7237	145.681453333333	1427.735178125	20489.62	0	0
7237	145.681453333333	1428.0497446614581	6565.177	0	16
7237	145.681453333333	1428.737478125	17566.092	0	0
7237	145.681453333333	1429.0520446614582	9329.64	0	16
7237	145.681453333333	1430.4490753255207	21115.72	0	16
7237	145.681453333333	1430.5173436523437	27259.924	0	0
7237	145.681453333333	1430.8063451171874	20016.225	0	0
7237	145.681453333333	1430.8130233398438	108.314	0	0
7237	145.681453333333	1430.8717748046874	46481.41	0	0
7237	145.681453333333	1430.9328099609374	15072.289	0	0
7237	145.681453333333	1431.0566446614582	177.52759	0	0
7237	145.681453333333	1431.2335301757812	13788.966	0	0
7237	145.681453333333	1431.4513753255208	19166.93	0	16
7237	145.681453333333	1431.5196436523438	31281.355	0	0
7237	145.681453333333	1431.744378125	3799.809	0	0
7237	145.681453333333	1431.8086451171876	36085.504	0	0
7237	145.681453333333	1431.8153233398436	23.687199	0	0
7237	145.681453333333	1431.8740748046876	17974.777	0	0
7237	145.681453333333	1431.9351099609376	10771.921	0	0
7237	145.681453333333	1432.058944661458	38.823524	0	0
7237	145.681453333333	1432.2358301757813	10601.66	0	0
7237	145.681453333333	1432.300363671875	19245.92	0	16
7237	145.681453333333	1432.4536753255206	31403.314	0	16
7237	145.681453333333	1433.302663671875	16722.53	0	16
7237	145.681453333333	1433.748978125	43.055748	0	0
7237	145.681453333333	1433.8786748046875	3064.051	0	0
7237	145.681453333333	1433.9397099609375	4083.9631	0	0
7237	145.681453333333	1434.304963671875	12674.055	0	16
7237	145.681453333333	1434.3098241210937	14961.596	0	16
7237	145.681453333333	1434.4582753255206	8178.645	0	0
7237	145.681453333333	1434.5265436523437	8725.445	0	0
7237	145.681453333333	1434.8809748046874	4087.604	0	0
7237	145.681453333333	1434.9420099609374	6654.7725	0	0
7237	145.681453333333	1435.2427301757812	535.822	0	0
7237	145.681453333333	1435.3121241210938	11443.518	0	16
7237	145.681453333333	1435.4605753255207	216.88257	0	0
7237	145.681453333333	1435.5288436523438	261.93454	0	0
7237	145.681453333333	1435.7414647460937	21027.145	0	0
7237	145.681453333333	1435.8178451171875	192.33145	0	0
7237	145.681453333333	1435.8270970703124	15063.777	0	0
7237	145.681453333333	1436.2450301757813	134.44623	0	0
7237	145.681453333333	1436.2772313476562	28904.828	0	0
7237	145.681453333333	1436.7437647460938	16137.506	0	0
7237	145.681453333333	1436.8293970703126	9844.613	0	0
7237	145.681453333333	1436.8855748046874	49.3702	0	0
7237	145.681453333333	1436.9466099609374	29.905384	0	0
7237	145.681453333333	1437.2795313476563	24690.479	0	0
7237	145.681453333333	1437.48761953125	13456.058	0	0
7237	145.681453333333	1437.94855703125	23561.654	0	0
7237	145.681453333333	1438.2445775390624	39903.582	0	0
7237	145.681453333333	1438.48991953125	32416.688	0	0
7237	145.681453333333	1438.95085703125	18118.623	0	0
7237	145.681453333333	1439.2468775390626	16550.96	0	0
7237	145.681453333333	1439.2841313476563	12418.63	0	0
7237	145.681453333333	1439.3213241210938	143.76265	0	0
7237	145.681453333333	1439.6774999023437	16574.098	0	16
7237	145.681453333333	1439.7506647460937	4588.461	0	0
7237	145.681453333333	1439.8362970703124	16614.416	0	0
7237	145.681453333333	1440.3670140625	18157.16	0	0
7237	145.681453333333	1440.6797999023438	18438.244	0	16
7237	145.681453333333	1440.95545703125	18023.104	0	0
7237	145.681453333333	1441.3693140625	11860.024	0	0
7237	145.681453333333	1441.6892796875	13203.494	0	16
7237	145.681453333333	1441.95775703125	11339.729	0	0
7237	145.681453333333	1442.2537775390624	24191.615	0	0
7237	145.681453333333	1442.6843999023438	2182.5837	0	16
7237	145.681453333333	1442.6915796875	11166.089	0	16
7237	145.681453333333	1442.96005703125	229.84683	0	0
7237	145.681453333333	1443.1385594726562	11894.387	0	0
7237	145.681453333333	1444.1408594726563	9857.106	0	0
7237	145.681453333333	1444.2583775390624	45.933613	0	0
7237	145.681453333333	1444.3762140625	599.5903	0	0
7237	145.681453333333	1445.3785140625	150.45233	0	0
7237	145.681453333333	1446.7007796875	128.8509	0	0
7237	145.681453333333	1447.5891209960937	9356.496	0	0
7237	145.681453333333	1448.5914209960938	7268.898	0	0
7237	145.681453333333	1449.1523594726561	26.634884	0	0
7237	145.681453333333	1449.6997032528125	5088.6855	0	0
7237	145.681453333333	1449.8618260742187	24133.021	0	0
7237	145.681453333333	1450.7020032528126	3649.1575	0	0
7237	145.681453333333	1450.8016454101562	31272.002	0	0
7237	145.681453333333	1450.8641260742188	28536.633	0	0
7237	145.681453333333	1451.270893359375	21154.2	0	16
7237	145.681453333333	1451.8039454101563	42966.8	0	0
7237	145.681453333333	1452.1920873046874	22106.295	0	0
7237	145.681453333333	1452.273193359375	6955.449	0	16
7237	145.681453333333	1452.9211522460937	43439.59	0	0
7237	145.681453333333	1453.1943873046876	20635.32	0	0
7237	145.681453333333	1453.2754933593749	15242.1455	0	16
7237	145.681453333333	1453.6029209960936	20.575323	0	0
7237	145.681453333333	1453.6142674804687	22299.424	0	0
7237	145.681453333333	1453.8085454101563	20222.406	0	0
7237	145.681453333333	1453.9234522460938	17971.45	0	0
7237	145.681453333333	1454.6165674804688	8821.055	0	0
7237	145.681453333333	1454.8720799804687	10992.53	0	0
7237	145.681453333333	1455.2800933593749	21224.617	0	0
7237	145.681453333333	1455.8743799804688	11957.643	0	0
7237	145.681453333333	1455.8756260742186	52.66644	0	0
7237	145.681453333333	1455.9365331054687	18473.713	0	0
7237	145.681453333333	1456.2012873046874	10080.042	0	0
7237	145.681453333333	1456.9388331054688	9956.848	0	0
7237	145.681453333333	1457.2035873046875	221.83627	0	0
7237	145.681453333333	1457.8789799804688	17238.531	0	0
7237	145.681453333333	1458.9434331054688	9892.378	0	0
7237	145.681453333333	1459.6280674804686	24.968853	0	0
7237	145.681453333333	1459.8847142578124	20045.568	0	784
7237	145.681453333333	1460.8858799804686	23.989431	0	0
7237	145.681453333333	1460.8870142578126	15737.729	0	16
7237	145.681453333333	1460.9480331054688	128.64844	0	0
7237	145.681453333333	1461.0578099609374	19630.215	0	0
7237	145.681453333333	1461.8893142578124	7909.036	0	16
7237	145.681453333333	1461.9503331054686	28.192276	0	0
7237	145.681453333333	1462.0601099609376	18551.965	0	0
7237	145.681453333333	1462.8234349609374	29229.387	0	0
7237	145.681453333333	1463.8257349609376	21650.627	0	0
7237	145.681453333333	1465.0670099609374	804.4634	0	0
7237	145.681453333333	1465.482807421875	22672.285	0	16
7237	145.681453333333	1465.8303349609375	9742.921	0	0
7237	145.681453333333	1466.485107421875	17172.225	0	16
7237	145.681453333333	1466.9071751953124	14636.559	0	0
7237	145.681453333333	1466.9453221679687	27469.322	0	0
7237	145.681453333333	1467.4874074218749	30640.166	0	784
7237	145.681453333333	1467.6619359375	17219.184	0	0
7237	145.681453333333	1467.9094751953126	20500.246	0	0
7237	145.681453333333	1467.9476221679688	25073.352	0	0
7237	145.681453333333	1468.0668431640624	13967.026	0	0
7237	145.681453333333	1468.6642359375	24837.723	0	0
7237	145.681453333333	1469.0691431640626	30393.885	0	0
7237	145.681453333333	1469.9522221679688	3797.1438	0	0
7237	145.681453333333	1470.9163751953124	13480.528	0	0
7237	145.681453333333	1471.9186751953125	151.14006	0	0
7237	145.681453333333	1471.9568221679688	283.65378	0	0
7237	145.681453333333	1472.0760431640624	27386.795	0	0
7237	145.681453333333	1472.9125462890624	10970.452	0	0
7237	145.681453333333	1472.9591221679686	62.239902	0	0
7237	145.681453333333	1473.6757359375	39.01517	0	0
7237	145.681453333333	1473.9148462890626	8612.876	0	0
7237	145.681453333333	1476.9217462890624	11268.735	0	0
7237	145.681453333333	1480.4205418945312	28930.445	0	0
7237	145.681453333333	1481.4228418945313	8136.8823	0	0
7237	145.681453333333	1490.0178319335937	25167.719	0	0
7237	145.681453333333	1491.0201319335938	19813.357	0	0
7237	145.681453333333	1497.0339319335937	11.682775	0	0
7237	145.681453333333	1497.0355321289062	22212.678	0	0
7237	145.681453333333	1498.0378321289063	29704.002	0	0
7237	145.681453333333	1500.0424321289063	12222.036	0	0
7237	145.681453333333	1504.0516321289062	10.383718	0	0
7237	145.681453333333	1514.1717315755207	37907.426	0	784
7237	145.681453333333	1515.1740315755208	22244.818	0	16
7237	145.681453333333	1516.1763315755206	4110.1323	0	16
7237	145.681453333333	1516.6179295898437	9347.519	0	0
7237	145.681453333333	1517.6202295898438	14073.134	0	0
7237	145.681453333333	1518.1809315755206	10050.533	0	0
7237	145.681453333333	1522.1899510742187	12602.449	0	0
7237	145.681453333333	1523.1922510742188	10211.61	0	0
7237	145.681453333333	1523.6327000976562	29721.004	0	0
7237	145.681453333333	1524.6350000976563	10235.146	0	0
7237	145.681453333333	1526.65461171875	21250.682	0	0
7237	145.681453333333	1527.65691171875	17542.227	0	0
7237	145.681453333333	1529.66151171875	3311.4697	0	0
7237	145.681453333333	1532.66841171875	60.331085	0	0
7237	145.681453333333	1532.6736546875	58061.83	0	0
7237	145.681453333333	1533.1845189453124	28107.543	0	0
7237	145.681453333333	1533.67071171875	12.267578	0	0
7237	145.681453333333	1533.6759546875	38159.01	0	0
7237	145.681453333333	1534.1868189453126	23043.424	0	0
7237	145.681453333333	1536.1914189453125	14755.0	0	0
7237	145.681453333333	1537.3187962890624	68379.375	0	0
7237	145.681453333333	1537.6851546875	575.4653	0	0
7237	145.681453333333	1538.3210962890626	25682.078	0	0
7237	145.681453333333	1539.6897546875	26.685247	0	0
7237	145.681453333333	1540.3256962890625	11624.561	0	0
7237	145.681453333333	1545.9978124023437	31818.879	0	0
7237	145.681453333333	1546.7067357421874	9868.291	0	0
7237	145.681453333333	1547.0001124023438	32179.264	0	0
7237	145.681453333333	1547.7090357421876	8894.75	0	0
7237	145.681453333333	1549.7136357421875	12962.965	0	0
7237	145.681453333333	1553.1547337890624	22475.164	0	0
7237	145.681453333333	1553.7176	23376.371	0	0
7237	145.681453333333	1554.1570337890626	13363.616	0	0
7237	145.681453333333	1554.3144017578124	20861.23	0	0
7237	145.681453333333	1554.7199	23663.53	0	0
7237	145.681453333333	1555.1111546875	16584.37	0	0
7237	145.681453333333	1555.3167017578126	19631.357	0	0
7237	145.681453333333	1555.9685658854166	18146.969	0	784
7237	145.681453333333	1556.1134546875	19225.766	0	0
7237	145.681453333333	1556.9708658854167	9813.8955	0	16
7237	145.681453333333	1557.02277578125	16422.545	0	0
7237	145.681453333333	1557.1639337890624	15689.953	0	0
7237	145.681453333333	1557.9731658854166	17895.695	0	16
7237	145.681453333333	1558.02507578125	30150.434	0	0
7237	145.681453333333	1558.1662337890625	213.43874	0	0
7237	145.681453333333	1560.3282017578124	64.723366	0	0
7237	145.681453333333	1561.03197578125	10241.473	0	0
7237	145.681453333333	1563.03657578125	50.952045	0	0
7237	145.681453333333	1575.11066640625	15231.114	0	0
7237	145.681453333333	1576.0363255859374	28907.736	0	0
7237	145.681453333333	1576.11296640625	18505.951	0	0
7237	145.681453333333	1577.0386255859376	10941.881	0	0
7237	145.681453333333	1579.11986640625	32168.395	0	0
7237	145.681453333333	1579.1987401367187	15760.429	0	0
7237	145.681453333333	1580.2010401367188	16761.11	0	0
7237	145.681453333333	1585.2125401367186	53.75575	0	0
7237	145.681453333333	1592.0719090820312	7942.104	0	0
7237	145.681453333333	1592.9016713541666	29814.408	0	16
7237	145.681453333333	1593.0742090820313	6742.0894	0	0
7237	145.681453333333	1593.9039713541667	32986.992	0	784
7237	145.681453333333	1594.451730859375	10482.546	0	0
7237	145.681453333333	1594.9062713541666	17104.49	0	16
7237	145.681453333333	1595.454030859375	14057.05	0	0
7237	145.681453333333	1599.9142552734374	11753.044	0	16
7237	145.681453333333	1599.9177713541667	24.833574	0	0
7237	145.681453333333	1600.9165552734376	33703.918	0	16
7237	145.681453333333	1601.9188552734374	10113.751	0	16
7237	145.681453333333	1601.919992578125	13228.926	0	16
7237	145.681453333333	1602.0438329101562	22202.807	0	0
7237	145.681453333333	1602.922292578125	11300.587	0	16
7237	145.681453333333	1603.0461329101563	13136.105	0	0
7237	145.681453333333	1605.9280552734374	43.383236	0	0
7237	145.681453333333	1605.929192578125	9109.438	0	0
7237	145.681453333333	1607.062570703125	18632.873	0	0
7237	145.681453333333	1608.0576329101561	56.762535	0	0
7237	145.681453333333	1608.064870703125	17934.602	0	0
7237	145.681453333333	1609.68976796875	15982.693	0	0
7237	145.681453333333	1610.69206796875	20295.207	0	0
7237	145.681453333333	1615.70356796875	60.62712	0	0
7237	145.681453333333	1616.70586796875	13.123359	0	0
7237	145.681453333333	1632.2994171223957	25561.887	0	16
7237	145.681453333333	1632.5860692382812	15730.8545	0	0
7237	145.681453333333	1633.3017171223958	8087.3296	0	16
7237	145.681453333333	1633.5883692382813	27924.506	0	0
7237	145.681453333333	1634.3040171223956	28490.215	0	784
7237	145.681453333333	1634.5812474609374	15265.717	0	0
7237	145.681453333333	1635.3063171223957	2856.0693	0	16
7237	145.681453333333	1635.3080541015624	12290.407	0	16
7237	145.681453333333	1635.5835474609376	13297.126	0	0
7237	145.681453333333	1635.5929692382813	4787.6255	0	0
7237	145.681453333333	1636.3103541015626	10697.319	0	16
7237	145.681453333333	1638.3132171223956	38.07528	0	0
7237	145.681453333333	1638.3149541015625	7992.224	0	0
7237	145.681453333333	1655.717355859375	23667.648	0	0
7237	145.681453333333	1656.719655859375	10049.912	0	0
7237	145.681453333333	1660.728855859375	202.5193	0	0
7237	145.681453333333	1674.1965525390624	21534.34	0	16
7237	145.681453333333	1675.1988525390625	14424.79	0	16
7237	145.681453333333	1675.3659154296874	26100.088	0	0
7237	145.681453333333	1676.2011525390624	23442.156	0	16
7237	145.681453333333	1676.3682154296876	17980.998	0	0
7237	145.681453333333	1676.6134129882812	11829.948	0	0
7237	145.681453333333	1677.6157129882813	29645.031	0	0
7237	145.681453333333	1678.54181875	21782.154	0	0
7237	145.681453333333	1679.2069692057291	16868.201	0	16
7237	145.681453333333	1679.2080525390625	356.94946	0	0
7237	145.681453333333	1679.3751154296874	27599.033	0	0
7237	145.681453333333	1679.54411875	17090.537	0	0
7237	145.681453333333	1680.2092692057292	12566.494	0	16
7237	145.681453333333	1681.2115692057291	7663.9683	0	16
7237	145.681453333333	1681.2126525390624	19.913006	0	0
7237	145.681453333333	1681.3797154296874	93.739876	0	0
7237	145.681453333333	1682.55101875	10564.048	0	0
7237	145.681453333333	1683.216169205729	19871.74	0	0
7237	145.681453333333	1683.55331875	358.8178	0	0
7237	145.681453333333	1692.022579229375	11403.135	0	0
7237	145.681453333333	1693.024879229375	6459.4956	0	0
7237	145.681453333333	1697.034079229375	159.53142	0	0
7237	145.681453333333	1726.5097142578124	26365.572	0	0
7237	145.681453333333	1727.5120142578126	12147.811	0	0
7237	145.681453333333	1728.44172109375	33077.188	0	0
7237	145.681453333333	1729.44402109375	35116.78	0	0
7237	145.681453333333	1760.3234649739582	17687.531	0	784
7237	145.681453333333	1761.3257649739583	9807.961	0	16
7237	145.681453333333	1762.3280649739581	17035.613	0	16
7237	145.681453333333	1768.338937890625	15273.292	0	0
7237	145.681453333333	1768.8443700195312	26291.576	0	0
7237	145.681453333333	1769.0041600585937	23245.953	0	0
7237	145.681453333333	1769.341237890625	27004.652	0	0
7237	145.681453333333	1769.8466700195313	19864.98	0	0
7237	145.681453333333	1770.0064600585938	21175.242	0	0
7237	145.681453333333	1776.0202600585937	26.379719	0	0
7237	145.681453333333	1805.4535619140624	26146.492	0	0
7237	145.681453333333	1806.4558619140626	15858.286	0	0
7237	145.681453333333	1815.448064518229	36299.84	0	0
7237	145.681453333333	1816.4503645182292	17766.178	0	0
7237	145.681453333333	1818.4549645182292	15967.579	0	0
7237	145.681453333333	1820.4595645182292	747.088	0	0
7237	145.681453333333	1822.1146336914062	45273.1	0	0
7237	145.681453333333	1823.1169336914063	25980.307	0	0
7237	145.681453333333	1823.12829212	7500.9434	0	0
7237	145.681453333333	1824.13059212	8848.731	0	0
7237	145.681453333333	1826.1238336914062	2592.6895	0	0
7237	145.681453333333	1831.8174154923956	18651.938	0	0
7237	145.681453333333	1832.8197154923957	10530.595	0	0
7237	145.681453333333	1833.9699058895312	4012.8398	0	0
7237	145.681453333333	1834.8243154923957	3752.5784	0	0
7237	145.681453333333	1834.9722058895313	11999.915	0	0
7237	145.681453333333	1848.5058555965625	3234.694	0	0
7237	145.681453333333	1849.5081555965626	7492.103	0	0
7237	145.681453333333	1851.5127555965626	4470.548	0	0
7237	145.681453333333	1860.539180791875	10328.113	0	0
7237	145.681453333333	1861.541480791875	10632.621	0	0
7237	145.681453333333	1865.4740086914062	21640.945	0	0
7237	145.681453333333	1865.633859765625	48228.156	0	0
7237	145.681453333333	1866.2048533203124	40358.97	0	784
7237	145.681453333333	1866.4763086914063	10972.125	0	0
7237	145.681453333333	1866.636159765625	28008.91	0	0
7237	145.681453333333	1867.2071533203125	9188.589	0	16
7237	145.681453333333	1867.7755384765624	10279.193	0	0
7237	145.681453333333	1868.2094533203124	23298.887	0	16
7237	145.681453333333	1868.7778384765625	18556.207	0	0
7237	145.681453333333	1869.4832086914062	30611.607	0	0
7237	145.681453333333	1870.645359765625	870.7742	0	0
7237	145.681453333333	1870.7824384765624	9870.102	0	0
7237	145.681453333333	1871.2163533203125	723.38245	0	0
7237	145.681453333333	1872.7870384765624	396.38544	0	0
7237	145.681453333333	1919.6990346354166	25610.588	0	784
7237	145.681453333333	1920.7013346354167	20709.613	0	16
7237	145.681453333333	1921.7036346354166	19801.453	0	16
7237	145.681453333333	2017.365179229375	3618.0637	0	16
7237	145.681453333333	2018.367479229375	12231.343	0	16
7237	145.681453333333	2018.9128573543749	7327.859	0	16
7237	145.681453333333	2019.369779229375	3616.6711	0	16
7237	145.681453333333	2019.915157354375	13658.435	0	16
7237	145.681453333333	2020.9174573543748	6012.2007	0	16
7237	145.681453333333	2021.919757354375	2757.8645	0	16
7237	145.681453333333	2023.924357354375	5157.754	0	0
7237	145.681453333333	2027.0263934220832	27292.459	0	784
7237	145.681453333333	2028.0286934220833	3551.822	0	16
7237	145.681453333333	2029.0309934220832	15833.828	0	16
7237	145.681453333333	2045.8543856746874	6140.072	0	16
7237	145.681453333333	2046.8566856746875	5556.56	0	16
7237	145.681453333333	2047.8589856746876	4195.492	0	16
7237	145.681453333333	2048.861285674687	7263.7266	0	784
7237	145.681453333333	2054.8820346004686	10773.996	0	784
7237	145.681453333333	2055.8843346004687	4635.7573	0	16
7237	145.681453333333	2056.886634600469	3103.3848	0	16
7237	145.681453333333	2057.2535255835414	9196.3955	0	16
7237	145.681453333333	2057.6406512345834	3289.2673	0	16
7237	145.681453333333	2057.8889346004685	2733.603	0	16
7237	145.681453333333	2058.2558255835415	10087.333	0	784
7237	145.681453333333	2058.6429512345835	3245.789	0	16
7237	145.681453333333	2059.2581255835416	5638.167	0	16
7237	145.681453333333	2059.6452512345836	5877.545	0	16
7237	145.681453333333	2062.6521512345835	14809.615	0	0
7237	145.681453333333	2063.2673255835416	99.72555	0	0
7237	145.681453333333	2151.11591165125	3936.153	0	16
7237	145.681453333333	2152.11821165125	7336.8057	0	16
7237	145.681453333333	2153.12051165125	8431.91	0	784
7237	145.681453333333	2183.988226104375	5717.359	0	16
7237	145.681453333333	2184.990526104375	13162.55	0	784
7237	145.681453333333	2185.992826104375	6547.2246	0	16
7237	145.681453333333	2218.3987892554164	6035.818	0	16
7237	145.681453333333	2219.4010892554165	9004.678	0	16
7237	145.681453333333	2220.4033892554166	6385.2056	0	16
7237	145.681453333333	2223.4102892554165	7825.718	0	0
7237	145.681453333333	2233.0395053035936	13607.629	0	784
7237	145.681453333333	2234.0418053035937	7551.6025	0	16
7237	145.681453333333	2235.044105303594	6696.5776	0	16
7237	145.681453333333	2236.0464053035935	7908.2886	0	16
7237	145.681453333333	2238.65106790125	5286.2563	0	16
7237	145.681453333333	2239.2856707658334	8901.67	0	16
7237	145.681453333333	2239.65336790125	3103.8108	0	16
7237	145.681453333333	2240.2879707658335	10054.772	0	16
7237	145.681453333333	2240.65566790125	6201.0044	0	16
7237	145.681453333333	2241.2902707658336	7253.3745	0	16
7237	145.681453333333	2242.2925707658333	10303.844	0	16
7237	145.681453333333	2244.66486790125	73.82889	0	0
7237	145.681453333333	2299.975530791875	11331.231	0	16
7237	145.681453333333	2300.977830791875	15586.512	0	784
7237	145.681453333333	2301.980130791875	4864.2397	0	16
7237	145.681453333333	2317.58661477625	5505.1826	0	16
7237	145.681453333333	2318.58891477625	4139.6934	0	16
7237	145.681453333333	2319.59121477625	9863.25	0	16
7237	145.681453333333	2321.59581477625	12712.728	0	0
7237	145.681453333333	2323.60041477625	83.49933	0	0
7237	145.681453333333	2347.2281349585414	9033.935	0	16
7237	145.681453333333	2348.2304349585415	3758.7246	0	16
7237	145.681453333333	2349.2327349585416	11293.3955	0	16
7237	145.681453333333	2350.5716408179164	14696.575	0	784
7237	145.681453333333	2350.755315948125	8823.017	0	16
7237	145.681453333333	2351.2373349585414	6537.777	0	0
7237	145.681453333333	2351.5739408179165	6828.077	0	16
7237	145.681453333333	2351.757615948125	5749.158	0	16
7237	145.681453333333	2352.5762408179166	8989.562	0	16
7237	145.681453333333	2352.759915948125	14195.077	0	16
7237	145.681453333333	2354.764515948125	1597.7817	0	0
7237	145.681453333333	2355.766815948125	6993.4766	0	0
7237	145.681453333333	2357.122015166875	4722.74	0	16
7237	145.681453333333	2357.5877408179163	50.37957	0	0
7237	145.681453333333	2357.7322039689584	7626.403	0	16
7237	145.681453333333	2357.7714159481247	46.27803	0	0
7237	145.681453333333	2358.124315166875	6080.2217	0	16
7237	145.681453333333	2358.7345039689585	4014.6458	0	16
7237	145.681453333333	2359.126615166875	4459.823	0	16
7237	145.681453333333	2359.7368039689586	14700.592	0	784
7237	145.681453333333	2360.128915166875	3362.9353	0	16
7237	145.681453333333	2364.1381151668747	28.326014	0	0
7237	145.681453333333	2365.7506039689583	10.939009	0	0
7237	145.681453333333	2393.5619662410936	7223.6562	0	16
7237	145.681453333333	2394.5642662410937	8759.147	0	16
7237	145.681453333333	2395.566566241094	4982.1865	0	16
7237	145.681453333333	2396.5688662410935	5022.453	0	16
7237	145.681453333333	2397.5711662410936	6818.863	0	16
7237	145.681453333333	2407.5945900366664	7221.6914	0	16
7237	145.681453333333	2407.8711199845834	19931.783	0	784
7237	145.681453333333	2408.5968900366665	6922.569	0	16
7237	145.681453333333	2408.8734199845835	17961.297	0	16
7237	145.681453333333	2409.5991900366666	5097.1597	0	16
7237	145.681453333333	2409.8757199845836	9723.859	0	16
7237	145.681453333333	2413.2492221004686	13641.625	8064	112
7237	145.681453333333	2413.8849199845836	296.95938	0	0
7237	145.681453333333	2414.2515221004687	17378.758	8064	880
7237	145.681453333333	2415.253822100469	13062.958	8064	112
7237	145.681453333333	2416.2561221004685	6213.034	8064	112
7237	145.681453333333	2418.2607221004687	4240.3706	0	0
7237	145.681453333333	2420.2635653621874	9344.508	0	16
7237	145.681453333333	2420.2653221004684	91.40644	0	0
7237	145.681453333333	2421.2658653621875	13021.441	0	16
7237	145.681453333333	2421.2676221004685	22.844301	0	0
7237	145.681453333333	2422.2681653621876	7628.52	0	16
7237	145.681453333333	2422.59052102625	4490.491	0	16
7237	145.681453333333	2423.270465362187	5086.7793	0	16
7237	145.681453333333	2423.59282102625	7167.6885	0	16
7237	145.681453333333	2424.23651712	4015.6519	0	16
7237	145.681453333333	2424.59512102625	5663.7236	0	16
7237	145.681453333333	2425.23881712	3492.2012	0	16
7237	145.681453333333	2425.2750653621874	775.9617	0	0
7237	145.681453333333	2426.24111712	5177.5493	0	16
7237	145.681453333333	2426.59972102625	1119.222	0	16
7237	145.681453333333	2426.6012728817186	2961.1162	0	16
7237	145.681453333333	2427.279665362187	66.87705	0	0
7237	145.681453333333	2427.60202102625	401.58652	0	16
7237	145.681453333333	2427.6035728817187	5531.7827	0	16
7237	145.681453333333	2428.4495705054164	4983.594	0	16
7237	145.681453333333	2428.60432102625	125.19682	0	16
7237	145.681453333333	2428.605872881719	4798.4917	0	16
7237	145.681453333333	2428.8760027970834	18750.494	0	16
7237	145.681453333333	2429.24801712	3885.1943	0	0
7237	145.681453333333	2429.4518705054165	5962.802	0	16
7237	145.681453333333	2429.6066210262497	34.681084	0	16
7237	145.681453333333	2429.6081728817185	16711.123	0	16
7237	145.681453333333	2429.8783027970835	8659.018	0	16
7237	145.681453333333	2430.25031712	99.28484	0	0
7237	145.681453333333	2430.4541705054166	5583.245	0	16
7237	145.681453333333	2430.8806027970836	9826.39	0	16
7237	145.681453333333	2431.3119779272915	9758.773	0	0
7237	145.681453333333	2432.3142779272916	6647.0503	0	0
7237	145.681453333333	2432.6011818335414	6626.9727	0	16
7237	145.681453333333	2432.615072881719	99.72532	0	0
7237	145.681453333333	2432.8852027970834	3086.4214	0	0
7237	145.681453333333	2433.6034818335415	4447.234	0	16
7237	145.681453333333	2434.3188779272914	2293.332	0	0
7237	145.681453333333	2434.4633705054166	123.216705	0	0
7237	145.681453333333	2434.4682879533334	8334.194	0	16
7237	145.681453333333	2434.6057818335416	6980.7373	0	16
7237	145.681453333333	2435.3211779272915	565.2527	0	0
7237	145.681453333333	2435.4656705054163	34.15955	0	0
7237	145.681453333333	2435.4705879533335	7467.428	0	16
7237	145.681453333333	2436.4728879533336	6851.3086	0	16
7237	145.681453333333	2436.8944027970833	13.348126	0	0
7237	145.681453333333	2438.4774879533334	6641.0986	0	0
7237	145.681453333333	2439.4797879533335	9728.085	0	0
7237	145.681453333333	2440.4820879533336	175.06178	0	0
7237	145.681453333333	2442.4866879533333	12.147607	0	0
7237	145.681453333333	2454.144476104375	9747.636	0	16
7237	145.681453333333	2455.146776104375	4964.817	0	16
7237	145.681453333333	2456.149076104375	13050.948	0	784
7237	145.681453333333	2460.158276104375	186.37384	0	0
7237	145.681453333333	2462.162876104375	12.999765	0	0
7237	145.681453333333	2472.030044854375	6374.2256	0	16
7237	145.681453333333	2473.032344854375	12774.941	0	16
7237	145.681453333333	2474.034644854375	17503.21	0	784
7237	145.681453333333	2475.0369448543747	4300.7217	0	16
7237	145.681453333333	2480.048444854375	30.85339	0	0
7237	145.681453333333	2506.1845965470834	10176.4375	0	16
7237	145.681453333333	2507.1868965470835	13857.594	0	784
7237	145.681453333333	2507.629226983281	5616.5625	0	16
7237	145.681453333333	2508.1891965470836	10168.351	0	16
7237	145.681453333333	2508.631526983281	13123.82	0	16
7237	145.681453333333	2509.1900490210414	5354.967	0	16
7237	145.681453333333	2509.6338269832813	4671.2363	0	16
7237	145.681453333333	2510.1923490210415	7744.2124	0	16
7237	145.681453333333	2510.1937965470834	4188.535	0	16
7237	145.681453333333	2510.636126983281	3492.95	0	16
7237	145.681453333333	2510.661880791875	5865.888	0	16
7237	145.681453333333	2511.1946490210416	5862.169	0	16
7237	145.681453333333	2511.1960965470835	1496.9972	0	16
7237	145.681453333333	2511.664180791875	9724.193	0	16
7237	145.681453333333	2512.666480791875	8651.195	0	16
7237	145.681453333333	2513.6687807918747	11398.489	0	16
7237	145.681453333333	2514.2015490210415	508.30496	0	0
7237	145.681453333333	2514.2029965470833	20.673838	0	0
7237	145.681453333333	2514.645326983281	41.89274	0	0
7237	145.681453333333	2514.671080791875	5827.142	0	16
7237	145.681453333333	2515.2038490210416	161.19832	0	0
7237	145.681453333333	2515.673380791875	12532.058	0	16
7237	145.681453333333	2550.9427345679164	10904.461	1	48
7237	145.681453333333	2551.9450345679165	14359.156	1	816
7237	145.681453333333	2552.9473345679166	12658.608	0	16
7237	145.681453333333	2557.9588345679163	105.271996	0	0
7237	145.681453333333	2558.9611345679164	28.094835	0	0
7237	145.681453333333	2566.1400912410936	9164.199	0	16
7237	145.681453333333	2567.1423912410937	5117.0103	0	16
7237	145.681453333333	2568.144691241094	2698.3716	0	16
7237	145.681453333333	2568.361648858281	4750.002	0	0
7237	145.681453333333	2569.1469912410935	1985.2146	0	16
7237	145.681453333333	2569.363948858281	5890.3604	0	0
7237	145.681453333333	2571.368548858281	3951.4565	0	0
7237	145.681453333333	2572.197698760625	2765.7566	0	0
7237	145.681453333333	2573.373148858281	467.4238	0	16
7237	145.681453333333	2574.202298760625	5178.7554	0	0
7237	145.681453333333	2574.3754488582813	155.99265	0	16
7237	145.681453333333	2575.377748858281	46.57473	0	16
7237	145.681453333333	2576.380048858281	12.650311	0	16
7237	145.681453333333	2580.216098760625	10.777367	0	0
7237	145.681453333333	2627.875053478281	3426.0254	0	16
7237	145.681453333333	2628.8773534782813	2688.3347	0	16
7237	145.681453333333	2629.1104591772914	7491.548	0	48
7237	145.681453333333	2629.879653478281	2344.91	0	16
7237	145.681453333333	2630.1127591772915	10335.187	0	16
7237	145.681453333333	2631.1150591772916	12590.72	0	16
7237	145.681453333333	2631.1917880184374	21407.756	0	784
7237	145.681453333333	2632.1940880184375	17578.723	0	16
7237	145.681453333333	2633.1963880184376	6990.5713	0	16
7237	145.681453333333	2634.1219591772915	8588.983	0	0
7237	145.681453333333	2634.198688018437	5995.982	0	16
7237	145.681453333333	2635.1242591772916	300.2896	0	0
7237	145.681453333333	2636.2032880184374	2333.346	0	16
7237	145.681453333333	2636.2157112606246	9168.756	0	16
7237	145.681453333333	2637.2055880184375	406.4871	0	0
7237	145.681453333333	2637.2180112606247	14003.492	0	16
7237	145.681453333333	2638.220311260625	8673.483	0	16
7237	145.681453333333	2639.2101880184373	35.285736	0	0
7237	145.681453333333	2639.2226112606245	21267.154	0	784
7237	145.681453333333	2639.716786748906	8187.4937	0	16
7237	145.681453333333	2640.2249112606246	10185.574	0	16
7237	145.681453333333	2640.719086748906	9632.178	0	16
7237	145.681453333333	2641.7213867489063	7964.191	0	16
7237	145.681453333333	2643.1868795223436	5598.927	0	16
7237	145.681453333333	2643.725986748906	7033.8965	0	0
7237	145.681453333333	2644.1891795223437	6452.7456	0	16
7237	145.681453333333	2644.2341112606246	33.560375	0	0
7237	145.681453333333	2645.191479522344	8019.0166	0	16
7237	145.681453333333	2646.732886748906	89.075745	0	0
7237	145.681453333333	2646.9554298804164	6001.9473	0	16
7237	145.681453333333	2647.1960795223436	17774.064	0	0
7237	145.681453333333	2647.303797198125	6233.231	0	16
7237	145.681453333333	2647.9577298804165	8005.736	0	16
7237	145.681453333333	2648.306097198125	6027.293	0	16
7237	145.681453333333	2648.9600298804166	11301.212	0	16
7237	145.681453333333	2649.2006795223438	239.16457	0	0
7237	145.681453333333	2649.308397198125	6052.0186	0	16
7237	145.681453333333	2649.928883916875	8840.634	0	16
7237	145.681453333333	2650.2029795223434	74.40401	0	0
7237	145.681453333333	2650.3106971981247	5773.4175	0	16
7237	145.681453333333	2650.931183916875	4010.3037	0	16
7237	145.681453333333	2651.312997198125	2305.736	0	16
7237	145.681453333333	2651.933483916875	2307.3423	0	16
7237	145.681453333333	2651.9669298804165	5593.1123	0	0
7237	145.681453333333	2652.315297198125	2719.0562	0	16
7237	145.681453333333	2653.938083916875	7061.326	0	0
7237	145.681453333333	2654.940383916875	6928.1035	0	0
7237	145.681453333333	2655.3221971981247	17.4793	0	0
7237	145.681453333333	2655.4891212866664	8479.841	0	16
7237	145.681453333333	2656.4914212866665	6976.916	0	16
7237	145.681453333333	2657.4937212866666	10872.564	0	784
7237	145.681453333333	2662.5052212866663	86.093834	0	0
7237	145.681453333333	2663.5075212866664	24.486801	0	0
7237	145.681453333333	2683.2025912410936	6125.8433	0	16
7237	145.681453333333	2684.2048912410937	23004.307	0	784
7237	145.681453333333	2685.207191241094	12781.156	0	16
7237	145.681453333333	2686.2094912410935	4645.595	0	16
7237	145.681453333333	2687.956227666875	13594.645	0	16
7237	145.681453333333	2688.958527666875	8151.523	0	16
7237	145.681453333333	2689.216391241094	884.5797	0	0
7237	145.681453333333	2689.960827666875	5893.619	0	16
7237	145.681453333333	2690.2186912410934	125.95335	0	0
7237	145.681453333333	2690.9631276668747	5324.517	0	16
7237	145.681453333333	2691.965427666875	8974.376	0	16
7237	145.681453333333	2698.577138311406	13119.202	0	16
7237	145.681453333333	2699.579438311406	6983.7954	0	16
7237	145.681453333333	2700.5817383114063	4889.017	0	16
7237	145.681453333333	2702.586338311406	15351.397	0	0
7237	145.681453333333	2704.5888934220834	2803.1265	0	16
7237	145.681453333333	2704.5909383114063	404.2573	0	0
7237	145.681453333333	2705.5911934220835	4048.2202	0	16
7237	145.681453333333	2706.5934934220836	9175.172	0	16
7237	145.681453333333	2706.595538311406	20.180859	0	0
7237	145.681453333333	2708.5980934220834	2476.6257	0	0
7237	145.681453333333	2731.6709246720834	8526.895	0	16
7237	145.681453333333	2732.6732246720835	13045.245	0	784
7237	145.681453333333	2733.6755246720836	11272.877	0	16
7237	145.681453333333	2737.6847246720836	407.96097	0	0
7237	145.681453333333	2762.275563604375	5085.8086	0	16
7237	145.681453333333	2763.277863604375	5652.839	0	16
7237	145.681453333333	2764.280163604375	6320.267	0	16
7237	145.681453333333	2766.284763604375	4208.1895	0	0
7237	145.681453333333	2769.079762823125	3877.2935	0	16
7237	145.681453333333	2769.2916636043747	92.314224	0	0
7237	145.681453333333	2770.082062823125	5166.7017	0	16
7237	145.681453333333	2771.084362823125	4846.7314	0	16
7237	145.681453333333	2773.0498555965623	10873.248	0	16
7237	145.681453333333	2773.088962823125	4144.046	0	0
7237	145.681453333333	2774.0521555965624	5980.4873	0	16
7237	145.681453333333	2775.0544555965625	3440.9802	0	16
7237	145.681453333333	2777.0590555965623	2587.9082	0	0
7237	145.681453333333	2816.7882749325	6324.74	0	16
7237	145.681453333333	2817.7905749325	9603.209	0	16
7237	145.681453333333	2818.5135353491664	4864.4976	0	16
7237	145.681453333333	2818.7928749325	10220.994	0	16
7237	145.681453333333	2819.5158353491665	16435.627	0	784
7237	145.681453333333	2820.5181353491666	5592.2383	0	16
7237	145.681453333333	2820.7974749325	4533.5576	0	0
7237	145.681453333333	2822.8020749325	397.77975	0	0
7237	145.681453333333	2823.5250353491665	772.939	0	16
7237	145.681453333333	2823.5338033504686	5305.8916	0	16
7237	145.681453333333	2823.8043749324997	131.14732	0	0
7237	145.681453333333	2824.020940948125	4552.4126	0	16
7237	145.681453333333	2824.5273353491666	285.83313	0	0
7237	145.681453333333	2824.5361033504687	4179.773	0	16
7237	145.681453333333	2825.023240948125	6946.169	0	16
7237	145.681453333333	2825.538403350469	8189.526	0	16
7237	145.681453333333	2826.025540948125	2766.1624	0	16
7237	145.681453333333	2827.5430033504686	4574.9727	0	16
7237	145.681453333333	2828.5453033504687	782.85736	0	16
7237	145.681453333333	2829.032440948125	1287.8971	0	0
7237	145.681453333333	2829.5476033504688	616.1923	0	16
7237	145.681453333333	2851.4248309220834	8602.568	0	16
7237	145.681453333333	2852.4271309220835	20397.361	0	784
7237	145.681453333333	2853.4294309220836	4760.1743	0	16
7237	145.681453333333	2855.4340309220834	12923.092	0	0
7237	145.681453333333	2858.314043248789	2671.4578	0	16
7237	145.681453333333	2859.316343248789	3262.9006	0	16
7237	145.681453333333	2860.3186432487887	6314.727	0	16
7237	145.681453333333	2860.4541277970834	5975.783	0	16
7237	145.681453333333	2861.320943248789	3721.1143	0	16
7237	145.681453333333	2861.4564277970835	4481.511	0	16
7237	145.681453333333	2862.4587277970836	14797.291	0	16
7237	145.681453333333	2862.7946701775	4569.8696	0	16
7237	145.681453333333	2863.3255432487886	2261.2957	0	0
7237	145.681453333333	2863.7969701775	5315.661	0	16
7237	145.681453333333	2864.3278432487887	9027.11	0	0
7237	145.681453333333	2864.7992701774997	7142.85	0	16
7237	145.681453333333	2866.4679277970836	254.08452	0	0
7237	145.681453333333	2868.8084701774997	2010.2758	0	0
7237	145.681453333333	2869.4771583960414	6011.013	0	16
7237	145.681453333333	2870.4794583960415	10107.788	0	16
7237	145.681453333333	2871.4817583960416	10167.86	0	16
7237	145.681453333333	2872.2989357397914	10270.592	0	16
7237	145.681453333333	2873.3012357397915	6663.1245	0	16
7237	145.681453333333	2874.3035357397916	13524.748	0	16
7237	145.681453333333	2875.4909583960416	568.3126	0	0
7237	145.681453333333	2878.4978583960415	11.021418	0	0
7237	145.681453333333	2879.3150357397913	146.22725	0	0
7237	145.681453333333	2884.769032842656	5094.8354	0	16
7237	145.681453333333	2885.771332842656	2743.676	0	16
7237	145.681453333333	2886.7736328426563	6907.5728	0	784
7237	145.681453333333	2888.778232842656	16437.824	0	0
7237	145.681453333333	2891.785132842656	99.34248	0	0
7237	145.681453333333	2906.8779559220834	15085.947	0	784
7237	145.681453333333	2907.8802559220835	6629.9326	0	16
7237	145.681453333333	2908.063466436406	12849.851	0	16
7237	145.681453333333	2908.8825559220836	6472.546	0	16
7237	145.681453333333	2909.065766436406	6081.091	0	16
7237	145.681453333333	2910.0680664364063	9164.171	0	16
7237	145.681453333333	2910.8871559220834	2443.6045	0	0
7237	145.681453333333	2912.072666436406	12104.752	0	0
7237	145.681453333333	2913.074966436406	1155.9153	0	0
7237	145.681453333333	2914.8963559220833	33.166504	0	0
7237	145.681453333333	2916.081866436406	44.269897	0	0
7237	145.681453333333	2917.084166436406	12.275137	0	0
7237	145.681453333333	2920.338150323125	8118.863	0	16
7237	145.681453333333	2921.340450323125	10577.066	0	16
7237	145.681453333333	2922.342750323125	6943.7573	0	16
7237	145.681453333333	2923.3450503231247	5988.033	0	16
7237	145.681453333333	2927.3542503231247	169.83861	0	0
7237	145.681453333333	2928.356550323125	51.594337	0	0
7237	145.681453333333	2932.2802996720834	8114.7036	0	16
7237	145.681453333333	2933.2825996720835	16085.054	0	784
7237	145.681453333333	2934.2848996720836	9367.84	0	16
7237	145.681453333333	2935.575628448125	6271.1836	0	16
7237	145.681453333333	2936.323990166875	5342.773	0	16
7237	145.681453333333	2936.577928448125	13747.306	0	16
7237	145.681453333333	2937.326290166875	6013.6147	0	16
7237	145.681453333333	2937.580228448125	5968.0425	0	16
7237	145.681453333333	2938.328590166875	5223.0566	0	16
7237	145.681453333333	2939.3308901668747	6810.278	0	16
7237	145.681453333333	2941.335490166875	3536.9656	0	0
7237	145.681453333333	2941.589428448125	383.1739	0	0
7237	145.681453333333	2943.594028448125	39.381966	0	0
7237	145.681453333333	2944.596328448125	10.966189	0	0
7237	145.681453333333	2974.8721779272914	5688.9087	0	16
7237	145.681453333333	2975.8744779272915	16079.37	0	784
7237	145.681453333333	2975.9669044897914	6331.2656	0	16
7237	145.681453333333	2976.8767779272916	6241.3696	0	16
7237	145.681453333333	2976.9692044897915	10173.773	0	16
7237	145.681453333333	2977.9715044897916	6220.2954	0	16
7237	145.681453333333	2983.9853044897914	54.118805	0	0
7237	145.681453333333	2984.9876044897915	15.121219	0	0
7237	145.681453333333	2990.6347918595834	8182.6514	0	16
7237	145.681453333333	2991.6370918595835	4879.485	0	16
7237	145.681453333333	2992.6393918595836	7202.6714	0	16
7237	145.681453333333	2996.2908859978124	2478.514	0	16
7237	145.681453333333	2996.6485918595836	328.22467	0	0
7237	145.681453333333	2997.2931859978125	9544.611	0	16
7237	145.681453333333	2998.2954859978126	7541.881	0	16
7237	145.681453333333	3001.3023859978125	3597.6746	0	0
7237	145.681453333333	3027.1787371720834	4549.3955	0	16
7237	145.681453333333	3028.1810371720835	15863.042	0	16
7237	145.681453333333	3029.1833371720836	18290.744	0	784
7237	145.681453333333	3062.8369402970834	4299.071	0	16
7237	145.681453333333	3063.3539353142187	2482.1926	0	16
7237	145.681453333333	3063.8392402970835	13061.524	0	16
7237	145.681453333333	3064.356235314219	5650.6875	0	16
7237	145.681453333333	3064.8415402970836	20602.31	0	16
7237	145.681453333333	3065.3585353142184	3793.5066	0	16
7237	145.681453333333	3067.8484402970835	6147.7686	0	0
7237	145.681453333333	3069.0895541317186	9705.457	0	16
7237	145.681453333333	3069.3677353142184	5439.567	0	0
7237	145.681453333333	3070.0918541317187	10629.603	0	784
7237	145.681453333333	3070.8553402970833	72.85829	0	0
7237	145.681453333333	3071.094154131719	4049.9165	0	16
7237	145.681453333333	3072.0964541317185	6384.7754	0	16
7237	145.681453333333	3073.1223470817968	4220.254	0	16
7237	145.681453333333	3074.1010541317187	9071.609	0	0
7237	145.681453333333	3074.124647081797	3950.4368	0	16
7237	145.681453333333	3075.103354131719	11960.513	0	0
7237	145.681453333333	3075.126947081797	4026.1133	0	16
7237	145.681453333333	3076.129247081797	5189.905	0	16
7237	145.681453333333	3079.1361470817965	3334.22	0	0
7237	145.681453333333	3083.4849777946874	4756.5435	0	16
7237	145.681453333333	3084.4872777946875	5139.8535	0	16
7237	145.681453333333	3085.4895777946876	10964.717	0	16
7237	145.681453333333	3089.498777794687	841.0134	0	0
7237	145.681453333333	3089.7583516903123	6358.474	0	16
7237	145.681453333333	3090.7606516903124	6259.7217	0	16
7237	145.681453333333	3091.7629516903125	5349.995	0	16
7237	145.681453333333	3093.7675516903123	6611.7686	0	0
7237	145.681453333333	3097.0707893856247	5486.528	0	16
7237	145.681453333333	3097.95136087	5016.4585	0	16
7237	145.681453333333	3098.073089385625	24946.988	0	784
7237	145.681453333333	3098.95366087	8516.584	0	16
7237	145.681453333333	3099.075389385625	8949.381	0	16
7237	145.681453333333	3099.95596087	11143.161	0	16
7237	145.681453333333	3100.0776893856246	4668.303	0	16
7237	145.681453333333	3101.0799893856247	4988.973	0	16
7237	145.681453333333	3103.084589385625	12624.979	0	0
7237	145.681453333333	3106.97206087	16.790937	0	0
7237	145.681453333333	3118.0831625114843	7229.5273	0	16
7237	145.681453333333	3119.0854625114844	2407.408	0	16
7237	145.681453333333	3120.0877625114845	6909.533	0	16
7237	145.681453333333	3121.0900625114846	6937.111	0	16
7237	145.681453333333	3127.1038625114843	15.240779	0	0
7237	145.681453333333	3128.41234595875	12638.106	0	16
7237	145.681453333333	3129.41464595875	4876.788	0	16
7237	145.681453333333	3130.41694595875	3131.579	0	16
7237	145.681453333333	3171.9482137810155	6993.6367	0	16
7237	145.681453333333	3172.9505137810156	3518.4111	0	16
7237	145.681453333333	3173.9528137810157	7154.3555	0	16
7237	145.681453333333	3174.955113781016	4334.518	0	16
7237	145.681453333333	3180.9689137810155	10.233345	0	0
7237	145.681453333333	3185.3961037085414	4573.5146	0	16
7237	145.681453333333	3186.3984037085415	7706.522	0	16
7237	145.681453333333	3187.4007037085416	8249.706	0	16
7237	145.681453333333	3194.4168037085415	15.911797	0	0
7237	145.681453333333	3203.6889522087495	3370.6748	0	0
7237	145.681453333333	3204.6912522087496	8706.078	0	0
7237	145.681453333333	3206.69585220875	3716.3054	0	0
7237	145.681453333333	3207.6981522087494	5029.062	0	0
7237	145.681453333333	3254.919911748906	6671.356	0	16
7237	145.681453333333	3255.922211748906	9138.864	0	16
7237	145.681453333333	3256.9245117489063	7343.8193	0	16
7237	145.681453333333	3258.929111748906	4819.9253	0	0
7237	145.681453333333	3259.931411748906	5913.914	0	0
7237	145.681453333333	3262.938311748906	67.45983	0	0
7237	145.681453333333	3273.077809698125	4627.6777	0	16
7237	145.681453333333	3274.080109698125	16953.361	0	784
7237	145.681453333333	3274.846672130625	4016.5496	0	16
7237	145.681453333333	3275.082409698125	13116.079	0	16
7237	145.681453333333	3275.848972130625	5247.9966	0	16
7237	145.681453333333	3276.73581627125	1664.5842	0	16
7237	145.681453333333	3276.851272130625	2961.0173	0	16
7237	145.681453333333	3277.087009698125	3937.4612	0	0
7237	145.681453333333	3277.73811627125	2388.1	0	16
7237	145.681453333333	3278.74041627125	2415.0	0	16
7237	145.681453333333	3280.7450162712494	7185.8145	0	16
7237	145.681453333333	3281.0962096981248	108.59034	0	0
7237	145.681453333333	3281.7473162712495	6077.476	0	16
7237	145.681453333333	3282.7496162712496	876.96027	0	16
7237	145.681453333333	3282.754875255625	7703.1963	0	16
7237	145.681453333333	3283.7519162712497	69.79716	0	0
7237	145.681453333333	3283.757175255625	3374.066	0	16
7237	145.681453333333	3284.75421627125	23.117556	0	0
7237	145.681453333333	3284.759475255625	2452.5708	0	16
7237	145.681453333333	3287.766375255625	9139.749	0	0
7237	145.681453333333	3288.768675255625	4343.7036	0	0
7237	145.681453333333	3310.4833395134374	4581.875	0	16
7237	145.681453333333	3311.4856395134375	14490.858	0	784
7237	145.681453333333	3312.4879395134376	4270.6484	0	16
7237	145.681453333333	3313.4902395134377	4947.392	0	16
7237	145.681453333333	3325.712038243906	5618.3867	0	16
7237	145.681453333333	3326.7143382439062	4354.999	0	16
7237	145.681453333333	3327.7166382439063	13003.392	0	784
7237	145.681453333333	3328.7189382439065	6158.2773	0	16
7237	145.681453333333	3330.7235382439058	2512.832	0	0
7237	145.681453333333	3334.732738243906	17.413015	0	0
7237	145.681453333333	3335.328849865	3367.0	0	16
7237	145.681453333333	3336.331149865	7195.9595	0	16
7237	145.681453333333	3337.333449865	6766.9478	0	16
7237	145.681453333333	3339.8467942009374	3069.977	0	16
7237	145.681453333333	3340.340349865	3421.215	0	0
7237	145.681453333333	3340.8490942009375	2440.8723	0	16
7237	145.681453333333	3341.8513942009376	2036.5847	0	16
7237	145.681453333333	3344.3495498650004	16.331366	0	0
7237	145.681453333333	3346.5498164665623	4349.9775	0	16
7237	145.681453333333	3347.5521164665624	7852.219	0	784
7237	145.681453333333	3348.5544164665625	3088.6785	0	16
7237	145.681453333333	3349.5567164665626	3764.229	0	16
7237	145.681453333333	3350.559016466562	1843.1724	0	16
7237	145.681453333333	3351.561316466562	4919.1904	0	784
7237	145.681453333333	3353.565916466562	300.67395	0	0
7237	145.681453333333	3383.1319435522914	7926.71	0	16
7237	145.681453333333	3384.1342435522915	13875.911	0	784
7237	145.681453333333	3385.136543552291	10535.166	0	16
7237	145.681453333333	3385.7867287085414	6307.445	0	16
7237	145.681453333333	3386.7890287085415	9908.038	0	16
7237	145.681453333333	3387.791328708541	4805.8037	0	16
7237	145.681453333333	3391.38118977625	8037.1304	0	16
7237	145.681453333333	3392.38348977625	8053.3574	0	16
7237	145.681453333333	3393.38578977625	12226.086	0	16
7237	145.681453333333	3394.3880897762497	6045.541	0	16
7237	145.681453333333	3398.3972897762496	15640.266	0	0
7237	145.681453333333	3411.4155322241663	7626.1436	0	16
7237	145.681453333333	3411.5471453752084	8666.717	0	16
7237	145.681453333333	3412.4178322241664	10011.532	0	16
7237	145.681453333333	3412.5494453752085	9996.592	0	16
7237	145.681453333333	3413.4201322241665	9260.142	0	16
7237	145.681453333333	3413.551745375208	8710.842	0	16
7237	145.681453333333	3414.422432224166	13319.354	0	784
7237	145.681453333333	3439.2139817009374	4301.3013	0	16
7237	145.681453333333	3440.2162817009375	6716.234	0	16
7237	145.681453333333	3441.2185817009376	4164.6274	0	16
7237	145.681453333333	3444.225481700937	841.18243	0	0
7237	145.681453333333	3449.225090099375	4633.1196	0	16
7237	145.681453333333	3450.227390099375	3065.0234	0	16
7237	145.681453333333	3451.229690099375	4239.938	0	16
7237	145.681453333333	3486.5659580290626	3571.204	0	16
7237	145.681453333333	3487.5682580290627	3198.2996	0	16
7237	145.681453333333	3488.570558029063	5420.8315	0	16
7237	145.681453333333	3489.572858029063	8521.744	0	784
7237	145.681453333333	3491.5774580290627	1244.5344	0	0
7237	145.681453333333	3494.584358029063	51.5134	0	0
7237	145.681453333333	3508.6174813404687	2050.9314	0	16
7237	145.681453333333	3509.6197813404688	2617.7927	0	16
7237	145.681453333333	3510.622081340469	4393.3755	0	16
7237	145.681453333333	3510.8242832243745	7833.4517	0	16
7237	145.681453333333	3511.6243813404685	2478.6213	0	16
7237	145.681453333333	3511.8265832243746	4388.727	0	16
7237	145.681453333333	3512.8288832243747	7225.396	0	16
7237	145.681453333333	3513.494762755625	5347.8647	0	16
7237	145.681453333333	3514.497062755625	5033.1353	0	16
7237	145.681453333333	3515.499362755625	4129.626	0	16
7237	145.681453333333	3515.6335813404685	1677.9524	0	0
7237	145.681453333333	3515.8357832243746	4423.5737	0	0
7237	145.681453333333	3516.501662755625	6460.0063	0	16
7237	145.681453333333	3517.6381813404687	11.566827	0	0
7237	145.681453333333	3519.844983224375	22.26357	0	0
7237	145.681453333333	3520.2867806267186	2216.9656	0	16
7237	145.681453333333	3521.2890806267187	7213.2246	0	16
7237	145.681453333333	3522.291380626719	3332.1204	0	16
7237	145.681453333333	3524.295980626718	12023.558	0	0
7237	145.681453333333	3534.6827317009374	5843.652	0	16
7237	145.681453333333	3535.6850317009375	6245.4683	0	16
7237	145.681453333333	3536.6873317009376	5983.859	0	16
7237	145.681453333333	3539.6942317009375	1181.3867	0	0
7237	145.681453333333	3549.05292337	6834.4585	0	16
7237	145.681453333333	3550.05522337	11441.611	0	784
7237	145.681453333333	3551.0575233699997	6157.179	0	16
7237	145.681453333333	3558.122062755625	3003.97	0	16
7237	145.681453333333	3559.124362755625	6805.6943	0	16
7237	145.681453333333	3559.7516805778905	5105.2627	0	16
7237	145.681453333333	3560.126662755625	3412.8606	0	16
7237	145.681453333333	3560.7539805778906	5125.425	0	16
7237	145.681453333333	3561.7562805778907	2394.8772	0	16
7237	145.681453333333	3562.131262755625	1844.7263	0	0
7237	145.681453333333	3562.75858057789	7095.4673	0	16
7237	145.681453333333	3563.133562755625	437.116	0	0
7237	145.681453333333	3563.52220924	4405.4014	0	16
7237	145.681453333333	3564.52450924	6969.6836	0	16
7237	145.681453333333	3565.52680924	5705.4355	0	16
7237	145.681453333333	3570.53830924	67.52719	0	0
7237	145.681453333333	3600.14574439625	2588.5745	0	16
7237	145.681453333333	3601.14804439625	4801.1245	0	16
7237	145.681453333333	3602.15034439625	6329.5527	0	784
7237	145.681453333333	3606.1595443962497	973.9042	0	0
7237	145.681453333333	3607.1618443962498	66.29442	0	0
7237	145.681453333333	3638.3965828728124	5030.1445	0	16
7237	145.681453333333	3639.3988828728125	5610.357	0	16
7237	145.681453333333	3640.4011828728126	4541.6797	0	16
7237	145.681453333333	3642.405782872812	1327.3826	0	0
7237	145.681453333333	3644.410382872812	5336.1055	0	0
7237	145.681453333333	3645.412682872812	81.41906	0	0
7237	145.681453333333	3650.542251974375	3874.5403	0	16
7237	145.681453333333	3651.5445519743753	4663.8335	0	16
7237	145.681453333333	3652.5468519743754	7802.028	0	16
7237	145.681453333333	3653.5491519743755	10989.293	0	16
7237	145.681453333333	3655.553751974375	2912.9844	0	0
7237	145.681453333333	3657.558351974375	297.03314	0	16
7237	145.681453333333	3657.5587082634374	2684.483	0	16
7237	145.681453333333	3658.560651974375	105.49313	0	16
7237	145.681453333333	3658.5610082634375	13987.134	0	784
7237	145.681453333333	3659.562951974375	34.21259	0	16
7237	145.681453333333	3659.5633082634376	4431.98	0	16
7237	145.681453333333	3660.1409836540624	11044.418	0	16
7237	145.681453333333	3660.35472877125	3898.417	0	16
7237	145.681453333333	3661.1432836540625	3418.9885	0	16
7237	145.681453333333	3661.35702877125	4663.291	0	16
7237	145.681453333333	3662.1455836540626	5729.3003	0	16
7237	145.681453333333	3662.35932877125	4108.703	0	16
7237	145.681453333333	3665.5771082634374	19.460127	0	0
7237	145.681453333333	3668.37312877125	22.466223	0	0
7237	145.681453333333	3701.7057735279686	1854.903	0	16
7237	145.681453333333	3702.7080735279687	4509.105	0	16
7237	145.681453333333	3703.7103735279684	1918.7455	0	16
7237	145.681453333333	3705.7149735279686	1900.3828	0	0
7237	145.681453333333	3708.7218735279685	34.49581	0	0
7237	145.681453333333	3709.7241735279686	11.28634	0	0
7237	145.681453333333	3730.7025001929164	6048.001	0	16
7237	145.681453333333	3731.7048001929165	19904.668	0	784
7237	145.681453333333	3732.707100192916	11243.502	0	16
7237	145.681453333333	3735.7140001929165	10720.096	0	0
7237	145.681453333333	3744.9141701147914	12245.528	0	16
7237	145.681453333333	3745.9164701147915	10643.131	0	16
7237	145.681453333333	3746.918770114791	6260.532	0	16
7237	145.681453333333	3751.0260384392186	3413.9604	0	0
7237	145.681453333333	3751.4289137297915	4307.417	0	16
7237	145.681453333333	3752.0283384392187	3237.112	0	0
7237	145.681453333333	3752.4312137297916	3694.0334	0	16
7237	145.681453333333	3753.4335137297912	2019.545	0	16
7237	145.681453333333	3754.2255318474217	8173.6904	0	784
7237	145.681453333333	3755.035238439218	3121.7844	0	0
7237	145.681453333333	3755.227831847422	6940.6265	0	16
7237	145.681453333333	3756.037538439218	2905.1436	0	0
7237	145.681453333333	3756.230131847422	5392.8066	0	16
7237	145.681453333333	3757.0398384392183	170.31471	0	0
7237	145.681453333333	3757.442713729791	5471.654	0	0
7237	145.681453333333	3758.0421384392184	61.484386	0	0
7237	145.681453333333	3758.2347318474212	1811.2798	0	0
7237	145.681453333333	3759.2370318474213	3023.6458	0	0
7237	145.681453333333	3764.7205234587495	1624.163	0	16
7237	145.681453333333	3765.7228234587496	1449.4198	0	16
7237	145.681453333333	3766.7251234587497	4046.0327	0	784
7237	145.681453333333	3769.7320234587496	1342.792	0	0
7237	145.681453333333	3770.299079210703	7625.4165	0	16
7237	145.681453333333	3771.301379210703	6979.7134	0	16
7237	145.681453333333	3771.73662345875	1328.527	0	0
7237	145.681453333333	3772.303679210703	7759.9136	0	16
7237	145.681453333333	3772.73892345875	51.49075	0	0
7237	145.681453333333	3773.2386631071877	4210.717	0	16
7237	145.681453333333	3774.240963107188	7691.854	0	16
7237	145.681453333333	3774.3082792107025	9503.775	0	0
7237	145.681453333333	3775.243263107188	10588.073	0	784
7237	145.681453333333	3776.245563107188	3679.52	0	16
7237	145.681453333333	3777.315179210703	129.3539	0	0
7237	145.681453333333	3778.2501631071873	6713.5273	0	0
7237	145.681453333333	3779.2524631071874	599.02277	0	0
7237	145.681453333333	3780.2547631071875	1024.4968	0	0
7237	145.681453333333	3781.2570631071876	87.4109	0	0
7237	145.681453333333	3794.8451864372655	3661.5032	0	16
7237	145.681453333333	3795.8474864372656	4200.929	0	16
7237	145.681453333333	3796.8497864372657	2915.847	0	16
7237	145.681453333333	3797.852086437265	9951.309	0	784
7237	145.681453333333	3798.854386437265	1065.1405	0	16
7237	145.681453333333	3800.8589864372652	196.45111	0	16
7237	145.681453333333	3801.8612864372653	71.62624	0	16
7237	145.681453333333	3801.876942998906	5648.7544	0	16
7237	145.681453333333	3802.8635864372654	23.834473	0	16
7237	145.681453333333	3802.879242998906	7789.442	0	16
7237	145.681453333333	3803.881542998906	6468.2554	0	16
7237	145.681453333333	3804.8668137321874	9547.264	0	16
7237	145.681453333333	3805.8691137321875	14147.943	0	16
7237	145.681453333333	3805.886142998906	8980.994	0	16
7237	145.681453333333	3806.8714137321876	2898.4592	0	16
7237	145.681453333333	3806.888442998906	5081.046	0	16
7237	145.681453333333	3812.8852137321874	62.147697	0	0
7237	145.681453333333	3813.887513732187	19.090359	0	0
7237	145.681453333333	3832.333488536875	3644.3186	0	16
7237	145.681453333333	3833.335788536875	7807.6255	0	16
7237	145.681453333333	3834.338088536875	11790.302	0	16
7237	145.681453333333	3834.54552345875	1575.6997	0	16
7237	145.681453333333	3835.340388536875	4499.6616	0	16
7237	145.681453333333	3835.54782345875	3242.9568	0	16
7237	145.681453333333	3836.5433564079685	14074.245	4222	112
7237	145.681453333333	3836.55012345875	4686.519	0	16
7237	145.681453333333	3837.5456564079686	28239.586	4222	112
7237	145.681453333333	3837.55242345875	3647.3013	0	16
7237	145.681453333333	3837.9932785759374	4120.3027	0	16
7237	145.681453333333	3838.5479564079687	24217.432	4222	112
7237	145.681453333333	3838.9955785759375	6475.575	0	16
7237	145.681453333333	3839.349588536875	111.73657	0	0
7237	145.681453333333	3839.550256407969	23407.545	4222	112
7237	145.681453333333	3839.5570234587494	1129.6311	0	0
7237	145.681453333333	3839.9978785759376	5005.1094	0	16
7237	145.681453333333	3840.552556407968	12400.926	4222	112
7237	145.681453333333	3841.554856407968	6693.9297	4222	112
7237	145.681453333333	3842.5571564079683	3070.0037	4222	112
7237	145.681453333333	3842.5639234587497	131.79852	0	0
7237	145.681453333333	3844.0070785759376	1330.6516	0	0
7237	145.681453333333	3844.5617564079685	457.26086	0	0
7237	145.681453333333	3859.5359004509373	1061.9211	0	16
7237	145.681453333333	3860.5382004509374	5208.8438	0	16
7237	145.681453333333	3861.5405004509375	3087.5042	0	16
7237	145.681453333333	3862.5428004509376	6543.636	0	784
7237	145.681453333333	3863.1950608025	4290.6226	0	16
7237	145.681453333333	3864.1973608025	2874.4922	0	16
7237	145.681453333333	3865.1996608025	4654.6895	0	16
7237	145.681453333333	3866.5344564567968	2618.5872	0	16
7237	145.681453333333	3866.552000450937	302.2375	0	0
7237	145.681453333333	3867.536756456797	7043.168	0	16
7237	145.681453333333	3867.5543004509373	82.649605	0	0
7237	145.681453333333	3868.539056456797	4529.89	0	16
7237	145.681453333333	3869.541356456797	3675.412	0	16
7237	145.681453333333	3870.5436564567963	3049.9087	0	16
7237	145.681453333333	3872.5482564567965	2454.0007	0	0
7237	145.681453333333	3874.9469356071877	4094.164	0	16
7237	145.681453333333	3875.577111388437	5081.055	0	16
7237	145.681453333333	3875.949235607188	8108.9546	0	16
7237	145.681453333333	3876.579411388437	4043.2693	0	16
7237	145.681453333333	3876.951535607188	11755.986	0	784
7237	145.681453333333	3877.5817113884373	3739.091	0	16
7237	145.681453333333	3877.953835607188	5047.272	0	16
7237	145.681453333333	3878.5840113884374	6992.1357	0	16
7237	145.681453333333	3878.956135607187	4401.488	0	16
7237	145.681453333333	3879.586311388437	8013.6367	0	16
7237	145.681453333333	3882.9653356071876	154.31818	0	0
7237	145.681453333333	3884.969935607187	16.077782	0	0
7237	145.681453333333	3919.786398400156	4209.204	0	16
7237	145.681453333333	3920.788698400156	5115.634	0	16
7237	145.681453333333	3921.7909984001562	7725.4746	0	16
7237	145.681453333333	3922.7932984001563	11513.531	0	784
7237	145.681453333333	3923.7955984001555	4779.7104	0	16
7237	145.681453333333	3924.7978984001556	2396.7961	0	16
7237	145.681453333333	3927.804798400156	153.41943	0	0
7237	145.681453333333	3939.4355586540623	4885.235	0	16
7237	145.681453333333	3940.4378586540624	6905.975	0	16
7237	145.681453333333	3941.4401586540625	5421.325	0	16
7237	145.681453333333	3942.4424586540626	4467.7637	0	16
7237	145.681453333333	3947.48754127125	5645.873	0	16
7237	145.681453333333	3948.48984127125	6514.1665	0	16
7237	145.681453333333	3949.4585586540625	11.594313	0	0
7237	145.681453333333	3949.49214127125	16579.988	0	784
7237	145.681453333333	3951.4884359489843	4975.3296	0	16
7237	145.681453333333	3951.4967412712494	3488.1704	0	16
7237	145.681453333333	3952.4907359489844	5292.942	0	16
7237	145.681453333333	3953.4930359489845	9431.169	0	784
7237	145.681453333333	3953.5013412712497	718.84375	0	16
7237	145.681453333333	3953.9391083610935	5661.357	0	16
7237	145.681453333333	3954.4953359489837	3360.2373	0	16
7237	145.681453333333	3954.5036412712498	132.49477	0	16
7237	145.681453333333	3954.9414083610936	5792.5034	0	16
7237	145.681453333333	3955.9437083610937	7654.6353	0	16
7237	145.681453333333	3956.946008361094	6357.511	0	16
7237	145.681453333333	3957.948308361093	4654.473	0	16
7237	145.681453333333	3958.504535948984	116.5896	0	0
7237	145.681453333333	3958.950608361093	3275.6123	0	16
7237	145.681453333333	3965.6082527946874	3691.5955	0	16
7237	145.681453333333	3966.6105527946875	4100.964	0	16
7237	145.681453333333	3966.701392443125	5566.824	0	16
7237	145.681453333333	3967.6128527946876	3210.4893	0	16
7237	145.681453333333	3967.703692443125	8327.559	0	784
7237	145.681453333333	3968.705992443125	4165.569	0	16
7237	145.681453333333	3969.617452794687	3197.18	0	0
7237	145.681453333333	3970.7105924431244	3697.919	0	0
7237	145.681453333333	3970.8289788339584	3881.4268	0	16
7237	145.681453333333	3971.622052794687	3234.1108	0	0
7237	145.681453333333	3971.8312788339585	1529.0073	0	16
7237	145.681453333333	3972.7151924431246	322.50107	0	0
7237	145.681453333333	3972.833578833958	7792.914	0	16
7237	145.681453333333	3983.3214180778905	7578.8345	0	16
7237	145.681453333333	3984.3237180778906	8331.813	0	16
7237	145.681453333333	3985.3260180778907	6196.0273	0	16
7237	145.681453333333	3987.33061807789	3372.2095	0	0
7237	145.681453333333	3990.3375180778903	158.46014	0	0
7237	145.681453333333	4010.2437668571874	4961.601	0	16
7237	145.681453333333	4011.2460668571875	8882.2295	0	16
7237	145.681453333333	4012.2483668571876	2587.7134	0	16
7237	145.681453333333	4016.257566857187	1984.7395	0	0
7237	145.681453333333	4019.264466857187	10.525309	0	0
7237	145.681453333333	4031.79893886	6700.8696	0	16
7237	145.681453333333	4032.6286250904686	3004.2444	0	16
7237	145.681453333333	4032.80123886	4358.7573	0	16
7237	145.681453333333	4033.6309250904687	5073.509	0	16
7237	145.681453333333	4033.8035388599997	2612.9016	0	16
7237	145.681453333333	4034.6332250904684	2275.6533	0	16
7237	145.681453333333	4034.8058388599998	2060.4805	0	16
7237	145.681453333333	4036.6378250904686	3214.6072	0	0
7237	145.681453333333	4037.8127388599996	400.25507	0	0
7237	145.681453333333	4038.8150388599997	85.98283	0	0
7237	145.681453333333	4040.0335933521874	3268.5537	0	16
7237	145.681453333333	4041.0358933521875	2836.8914	0	16
7237	145.681453333333	4042.038193352187	5284.7607	0	16
7237	145.681453333333	4044.0427933521873	2652.8762	0	0
7237	145.681453333333	4047.049693352187	75.00473	0	0
7237	145.681453333333	4048.0519933521873	25.935669	0	0
7237	145.681453333333	4062.9353524342187	6254.153	0	16
7237	145.681453333333	4063.9376524342188	2121.479	0	16
7237	145.681453333333	4064.9399524342184	2604.3547	0	16
7237	145.681453333333	4065.9422524342185	1165.9497	0	16
7237	145.681453333333	4073.9805832634374	4404.7886	0	16
7237	145.681453333333	4074.9828832634375	5325.2456	0	16
7237	145.681453333333	4075.9851832634376	3407.9668	0	16
7237	145.681453333333	4078.992083263437	6114.6777	0	0
7237	145.681453333333	4081.9989832634374	33.091915	0	0
7237	145.681453333333	4099.729606700937	10939.43	0	784
7237	145.681453333333	4100.7319067009375	3475.7021	0	16
7237	145.681453333333	4101.734206700938	4389.51	0	16
7237	145.681453333333	4111.8564169060155	4951.851	0	16
7237	145.681453333333	4112.858716906016	7117.9746	0	16
7237	145.681453333333	4113.861016906016	6282.239	0	16
7237	145.681453333333	4114.863316906015	6617.149	0	16
7237	145.681453333333	4117.870216906015	459.8223	0	16
7237	145.681453333333	4118.872516906015	176.67545	0	16
7237	145.681453333333	4119.874816906015	61.958286	0	16
7237	145.681453333333	4127.626335216562	12298.7295	0	784
7237	145.681453333333	4128.6286352165625	5539.418	0	16
7237	145.681453333333	4129.630935216563	8341.641	0	16
7237	145.681453333333	4131.635535216562	2660.4478	0	0
7237	145.681453333333	4132.637835216562	1538.061	0	0
7237	145.681453333333	4136.717956115001	2315.0562	0	16
7237	145.681453333333	4137.720256115001	4796.563	0	16
7237	145.681453333333	4138.722556115001	6273.6553	0	16
7237	145.681453333333	4139.724856115001	8161.7695	0	16
7237	145.681453333333	4140.727156115001	3615.8745	0	16
7237	145.681453333333	4141.729456115001	4823.654	0	16
7237	145.681453333333	4142.731756115001	3359.0127	0	16
7237	145.681453333333	4142.936744005625	5953.035	0	16
7237	145.681453333333	4143.939044005625	3106.427	0	16
7237	145.681453333333	4144.941344005625	7671.5894	0	16
7237	145.681453333333	4146.945944005624	5415.6484	0	0
7237	145.681453333333	4148.950544005625	738.2927	0	0
7237	145.681453333333	4150.955144005625	55.430813	0	0
7237	145.681453333333	4159.130591661875	12732.609	0	784
7237	145.681453333333	4160.132891661875	5632.924	0	16
7237	145.681453333333	4161.135191661875	6909.2046	0	16
7237	145.681453333333	4163.139791661874	3224.7144	0	0
7237	145.681453333333	4168.151291661874	20.947998	0	0
7237	145.681453333333	4174.171833651667	3083.048	0	16
7237	145.681453333333	4175.174133651667	3102.4177	0	16
7237	145.681453333333	4176.176433651667	4091.8447	0	16
7237	145.681453333333	4192.579456438125	2885.7366	0	16
7237	145.681453333333	4193.581756438125	2692.104	0	16
7237	145.681453333333	4194.584056438125	3597.9897	0	16
7237	145.681453333333	4195.586356438125	2141.6038	0	16
7237	145.681453333333	4198.593256438125	219.98299	0	0
7237	145.681453333333	4199.419066724583	5276.805	0	16
7237	145.681453333333	4200.421366724583	1140.6292	0	16
7237	145.681453333333	4201.423666724583	2398.6821	0	16
7237	145.681453333333	4201.600156438125	10.079434	0	0
7237	145.681453333333	4204.430566724583	1966.935	0	0
7237	145.681453333333	4204.596672130625	6034.5796	0	16
7237	145.681453333333	4205.432866724583	1287.6469	0	0
7237	145.681453333333	4205.598972130625	6843.0225	0	784
7237	145.681453333333	4206.601272130625	5497.9146	0	16
7237	145.681453333333	4235.498893810312	4662.307	0	16
7237	145.681453333333	4236.5011938103125	7093.5923	0	16
7237	145.681453333333	4237.503493810313	3507.0642	0	16
7237	145.681453333333	4243.392082286875	4669.479	0	16
7237	145.681453333333	4244.394382286875	4199.2446	0	16
7237	145.681453333333	4245.396682286875	4070.529	0	16
7237	145.681453333333	4246.398982286875	4977.597	0	16
7237	145.681453333333	4250.408182286876	123.00918	0	0
7237	145.681453333333	4253.774891008437	3823.938	0	16
7237	145.681453333333	4254.7771910084375	3335.9355	0	16
7237	145.681453333333	4255.779491008438	2979.0354	0	16
7237	145.681453333333	4256.781791008438	3348.8945	0	16
7237	145.681453333333	4258.6723872975	2284.3696	0	16
7237	145.681453333333	4259.6746872975	2078.8584	0	16
7237	145.681453333333	4259.788691008437	2615.8328	0	0
7237	145.681453333333	4260.6769872975	3165.3152	0	16
7237	145.681453333333	4262.681587297499	3773.1528	0	0
7237	145.681453333333	4263.6838872974995	3842.7546	0	0
7237	145.681453333333	4266.6907872975	25.306145	0	0
7237	145.681453333333	4270.775260997812	9326.533	0	16
7237	145.681453333333	4271.7775609978125	4065.9336	0	16
7237	145.681453333333	4272.779860997813	9712.195	0	784
7237	145.681453333333	4277.791360997812	198.85133	0	0
7237	145.681453333333	4285.812169982188	5357.327	0	16
7237	145.681453333333	4286.814469982188	2682.4973	0	16
7237	145.681453333333	4287.08861549	4074.7026	0	16
7237	145.681453333333	4287.816769982188	6236.369	0	16
7237	145.681453333333	4288.09091549	6535.0933	0	16
7237	145.681453333333	4288.819069982188	7018.6987	0	784
7237	145.681453333333	4289.09321549	3624.801	0	16
7237	145.681453333333	4289.821369982187	5567.926	0	16
7237	145.681453333333	4293.10241549	4097.779	0	0
7237	145.681453333333	4295.10701549	50.15953	0	0
7237	145.681453333333	4304.35277564625	2098.1943	0	16
7237	145.681453333333	4305.35507564625	4330.4355	0	16
7237	145.681453333333	4306.35737564625	5883.213	0	16
7237	145.681453333333	4309.36427564625	3348.0793	0	0
7237	145.681453333333	4310.36657564625	3094.6003	0	0
7237	145.681453333333	4313.373475646249	16.278963	0	0
7237	145.681453333333	4333.127555919687	4144.0435	0	16
7237	145.681453333333	4334.1298559196875	5192.3975	0	16
7237	145.681453333333	4335.132155919688	5597.215	0	16
7237	145.681453333333	4355.64769752125	6129.365	0	16
7237	145.681453333333	4356.64999752125	9383.221	0	16
7237	145.681453333333	4357.65229752125	6406.783	0	16
7237	145.681453333333	4359.1604404225	1945.6226	0	16
7237	145.681453333333	4360.1627404225	2471.7515	0	16
7237	145.681453333333	4360.65919752125	6202.562	0	0
7237	145.681453333333	4361.1650404225	2622.9065	0	16
7237	145.681453333333	4364.668397521249	26.13384	0	0
7237	145.681453333333	4366.1765404225	3950.871	0	0
7237	145.681453333333	4367.1788404225	29.472939	0	0
7237	145.681453333333	4367.5747310475	3993.5845	0	16
7237	145.681453333333	4368.5770310475	4333.8955	0	16
7237	145.681453333333	4369.5793310475	4412.1987	0	16
7237	145.681453333333	4371.583931047499	3489.0625	0	0
7237	145.681453333333	4372.5862310474995	2751.5537	0	0
7237	145.681453333333	4381.6281393784375	1780.4641	0	16
7237	145.681453333333	4382.630439378438	3629.0957	0	16
7237	145.681453333333	4383.632739378437	3052.6152	0	16
7237	145.681453333333	4386.639639378437	1986.431	0	0
7237	145.681453333333	4388.644239378437	5924.608	0	0
7237	145.681453333333	4395.53211627125	2363.219	0	16
7237	145.681453333333	4396.53441627125	3367.686	0	16
7237	145.681453333333	4397.53671627125	7247.9126	0	16
7237	145.681453333333	4398.53901627125	8943.48	0	784
7237	145.681453333333	4399.541316271249	6207.401	0	16
7237	145.681453333333	4441.165290148203	4683.7896	0	16
7237	145.681453333333	4442.167590148203	4906.4727	0	16
7237	145.681453333333	4443.169890148203	5020.0405	0	16
7237	145.681453333333	4445.1744901482025	8443.934	0	0
7237	145.681453333333	4447.179090148203	678.72736	0	0
7237	145.681453333333	4453.704216075937	5244.5166	0	16
7237	145.681453333333	4454.7065160759375	4590.32	0	16
7237	145.681453333333	4455.708816075938	1135.6036	0	16
7237	145.681453333333	4464.281884367812	4507.569	0	784
7237	145.681453333333	4465.2841843678125	2861.8328	0	16
7237	145.681453333333	4466.286484367813	2311.2776	0	16
7237	145.681453333333	4466.979613599583	1783.5841	0	16
7237	145.681453333333	4467.981913599583	2435.6335	0	16
7237	145.681453333333	4468.291084367812	1779.7141	0	0
7237	145.681453333333	4468.984213599583	3792.1218	0	16
7237	145.681453333333	4469.293384367812	637.8354	0	0
7237	145.681453333333	4470.250846935312	4100.985	0	16
7237	145.681453333333	4471.2531469353125	4966.4185	0	16
7237	145.681453333333	4471.991113599583	1549.9438	0	0
7237	145.681453333333	4472.255446935313	12995.214	0	784
7237	145.681453333333	4472.300284367812	38.31059	0	0
7237	145.681453333333	4476.000313599583	11.16996	0	0
7237	145.681453333333	4478.269246935312	68.18559	0	0
7237	145.681453333333	4478.402790682917	3389.7659	0	16
7237	145.681453333333	4479.405090682917	2699.3743	0	16
7237	145.681453333333	4480.407390682917	2806.5874	0	16
7237	145.681453333333	4484.652085735	3619.6416	0	16
7237	145.681453333333	4485.654385735	4700.248	0	16
7237	145.681453333333	4486.029163469375	2370.06	0	16
7237	145.681453333333	4486.656685735	5971.159	0	16
7237	145.681453333333	4487.031463469375	2418.081	0	16
7237	145.681453333333	4487.658985735	3177.4631	0	16
7237	145.681453333333	4488.033763469375	3858.1592	0	16
7237	145.681453333333	4488.661285734999	2701.5938	0	16
7237	145.681453333333	4489.036063469375	3074.2795	0	16
7237	145.681453333333	4489.159936125625	3051.2236	0	16
7237	145.681453333333	4489.663585734999	2651.5325	0	16
7237	145.681453333333	4490.162236125625	4287.6523	0	16
7237	145.681453333333	4491.164536125625	4745.2817	0	16
7237	145.681453333333	4491.6681857349995	3150.6	0	0
7237	145.681453333333	4493.045263469375	2459.802	0	0
7237	145.681453333333	4493.169136125624	3727.1384	0	0
7237	145.681453333333	4495.049863469375	12.206898	0	0
7237	145.681453333333	4500.169392245417	3944.2397	0	16
7237	145.681453333333	4501.171692245417	2407.372	0	16
7237	145.681453333333	4502.173992245417	7333.418	0	16
7237	145.681453333333	4505.478141857187	8097.729	0	784
7237	145.681453333333	4506.4804418571875	2328.191	0	16
7237	145.681453333333	4507.482741857188	6916.896	0	16
7237	145.681453333333	4508.139762950937	3848.8364	0	16
7237	145.681453333333	4508.187792245417	53.190067	0	0
7237	145.681453333333	4509.1420629509375	6943.4907	0	784
7237	145.681453333333	4510.144362950938	3206.7656	0	16
7237	145.681453333333	4563.739159758437	3558.5667	0	16
7237	145.681453333333	4564.7414597584375	4356.8647	0	16
7237	145.681453333333	4565.743759758438	5856.122	0	784
7237	145.681453333333	4567.748359758437	2949.1008	0	0
7237	145.681453333333	4583.204784728281	4074.073	0	16
7237	145.681453333333	4584.207084728281	3511.7253	0	16
7237	145.681453333333	4585.209384728281	3713.3733	0	16
7237	145.681453333333	4588.216284728281	3063.5364	0	0
7237	145.681453333333	4592.499189435312	3672.9465	0	16
7237	145.681453333333	4593.501489435312	4862.7197	0	784
7237	145.681453333333	4594.503789435312	2874.213	0	16
7237	145.681453333333	4596.508389435311	9366.421	0	0
7237	145.681453333333	4597.510689435311	921.98883	0	0
7237	145.681453333333	4598.181795323984	4638.322	0	0
7237	145.681453333333	4600.1863953239845	3942.5974	0	0
7237	145.681453333333	4601.188695323984	2867.9248	0	0
7237	145.681453333333	4606.52758033375	6852.1157	0	16
7237	145.681453333333	4607.197913439219	10739.987	0	16
7237	145.681453333333	4607.202495323983	26.924994	0	0
7237	145.681453333333	4607.52988033375	3747.1597	0	16
7237	145.681453333333	4608.200213439219	4632.02	0	16
7237	145.681453333333	4608.53218033375	5234.0854	0	16
7237	145.681453333333	4609.202513439219	5461.121	0	16
7237	145.681453333333	4611.207113439218	5358.532	0	0
7237	145.681453333333	4614.214013439218	4355.795	0	0
7237	145.681453333333	4615.54828033375	28.404993	0	0
7237	145.681453333333	4617.220913439218	11.356731	0	0
7237	145.681453333333	4618.534609044687	3848.2388	0	16
7237	145.681453333333	4619.5369090446875	9152.424	0	16
7237	145.681453333333	4620.539209044688	6539.709	0	16
7237	145.681453333333	4621.541509044687	4136.883	0	16
7237	145.681453333333	4627.5553090446865	40.06641	0	0
7237	145.681453333333	4628.809572423594	11363.874	0	784
7237	145.681453333333	4629.811872423594	5199.274	0	16
7237	145.681453333333	4630.814172423594	4940.9204	0	16
7237	145.681453333333	4631.816472423593	7790.735	0	16
7237	145.681453333333	4635.8256724235935	317.4576	0	0
7237	145.681453333333	4637.830272423593	42.609173	0	0
7237	145.681453333333	4638.832572423593	13.897386	0	0
7237	145.681453333333	4677.991392375625	5287.4697	0	16
7237	145.681453333333	4678.993692375625	911.08685	0	16
7237	145.681453333333	4679.995992375625	1850.388	0	16
7237	145.681453333333	4683.0028923756245	10165.746	0	0
7237	145.681453333333	4684.005192375625	5809.8784	0	0
7237	145.681453333333	4752.625602794687	3790.0193	0	16
7237	145.681453333333	4753.6279027946875	4067.747	0	16
7237	145.681453333333	4754.630202794688	4211.8516	0	784
7237	145.681453333333	4758.169767115208	5855.6636	0	16
7237	145.681453333333	4759.172067115208	6267.938	0	784
7237	145.681453333333	4759.641702794688	9096.853	0	0
7237	145.681453333333	4760.174367115208	2494.7573	0	16
7237	145.681453333333	4760.644002794688	63.27599	0	0
7237	145.681453333333	4761.176667115208	1885.6022	0	16
7237	145.681453333333	4762.178967115207	1250.8925	0	16
7237	145.681453333333	4763.181267115207	675.3692	0	16
7237	145.681453333333	4766.188167115208	53.841446	0	0
7237	145.681453333333	4767.190467115208	19.348877	0	0
7237	145.681453333333	4823.257282870417	2037.2427	0	16
7237	145.681453333333	4824.259582870417	4635.8535	0	16
7237	145.681453333333	4825.261882870417	4516.118	0	16
7237	145.681453333333	4826.10247636	7457.7915	0	16
7237	145.681453333333	4827.10477636	2303.961	0	16
7237	145.681453333333	4828.10707636	8394.494	0	784
7237	145.681453333333	4828.998279680312	3042.458	0	16
7237	145.681453333333	4830.0005796803125	8128.765	0	16
7237	145.681453333333	4831.002879680313	6839.6694	0	16
7237	145.681453333333	4831.1139763599995	2424.2385	0	0
7237	145.681453333333	4832.005179680313	5904.888	0	16
7237	145.681453333333	4832.258446867812	4263.334	0	16
7237	145.681453333333	4832.277982870417	23.3027	0	0
7237	145.681453333333	4833.11857636	261.27463	0	16
7237	145.681453333333	4833.119262037083	1157.2975	0	16
7237	145.681453333333	4833.2607468678125	3033.2085	0	16
7237	145.681453333333	4834.12087636	102.728165	0	16
7237	145.681453333333	4834.121562037083	1775.1357	0	16
7237	145.681453333333	4834.263046867813	4286.3403	0	16
7237	145.681453333333	4835.12317636	37.177353	0	16
7237	145.681453333333	4835.123862037083	6468.37	0	16
7237	145.681453333333	4836.014379680312	5086.7817	0	0
7237	145.681453333333	4836.267646867812	3559.7266	0	0
7237	145.681453333333	4837.1284620370825	2102.757	0	16
7237	145.681453333333	4837.151782089167	1370.3925	0	16
7237	145.681453333333	4838.018979680312	47.696968	0	0
7237	145.681453333333	4838.154082089167	2675.7544	0	16
7237	145.681453333333	4838.272246867812	2683.0005	0	0
7237	145.681453333333	4838.583311320937	2190.7878	0	16
7237	145.681453333333	4839.133062037083	320.98825	0	16
7237	145.681453333333	4839.156382089167	4957.2393	0	16
7237	145.681453333333	4839.274546867812	5542.2065	0	0
7237	145.681453333333	4839.4067622975	2841.4033	0	16
7237	145.681453333333	4839.5856113209375	3006.5935	0	16
7237	145.681453333333	4840.135362037083	138.69402	0	0
7237	145.681453333333	4840.158682089167	4816.144	0	16
7237	145.681453333333	4840.276846867812	73.34625	0	0
7237	145.681453333333	4840.4090622975	5046.1235	0	16
7237	145.681453333333	4840.587911320938	1915.7814	0	16
7237	145.681453333333	4841.160982089167	2648.797	0	16
7237	145.681453333333	4841.4113622975	3209.774	0	16
7237	145.681453333333	4842.163282089166	2323.3787	0	16
7237	145.681453333333	4842.616797716562	2852.248	0	16
7237	145.681453333333	4843.1655820891665	1808.7444	0	16
7237	145.681453333333	4843.415962297499	10391.1875	0	0
7237	145.681453333333	4843.594811320937	1075.8588	0	0
7237	145.681453333333	4843.6190977165625	3472.7192	0	16
7237	145.681453333333	4844.167882089167	610.41516	0	16
7237	145.681453333333	4844.597111320937	7068.567	0	0
7237	145.681453333333	4844.621397716563	3104.289	0	16
7237	145.681453333333	4845.170182089167	264.34616	0	16
7237	145.681453333333	4846.172482089167	104.14494	0	16
7237	145.681453333333	4846.625997716562	2058.8555	0	0
7237	145.681453333333	4847.604011320937	23.270727	0	0
7237	145.681453333333	4848.177082089167	12.704659	0	0
7237	145.681453333333	4850.635197716562	62.68803	0	0
7237	145.681453333333	4851.6374977165615	22.738573	0	0
7237	145.681453333333	4887.456691624531	1908.9287	0	16
7237	145.681453333333	4888.458991624531	3141.5195	0	16
7237	145.681453333333	4889.4612916245305	2307.5818	0	16
7237	145.681453333333	4894.923347844375	1866.3093	0	16
7237	145.681453333333	4895.925647844375	3285.1907	0	16
7237	145.681453333333	4896.477391624531	15.951305	0	0
7237	145.681453333333	4896.927947844375	8187.2183	0	784
7237	145.681453333333	4897.930247844375	7114.6895	0	16
7237	145.681453333333	4898.932547844375	5911.315	0	16
7237	145.681453333333	4899.934847844374	3361.3591	0	16
7237	145.681453333333	4900.274528575937	7646.633	0	16
7237	145.681453333333	4901.2768285759375	5120.433	0	16
7237	145.681453333333	4902.279128575938	7881.102	0	784
7237	145.681453333333	4902.310505526667	5183.0107	0	16
7237	145.681453333333	4903.312805526667	2337.379	0	16
7237	145.681453333333	4903.944047844375	153.61853	0	0
7237	145.681453333333	4904.315105526667	5689.593	0	16
7237	145.681453333333	4905.948647844375	18.96412	0	0
7237	145.681453333333	4907.290628575938	1401.3572	0	0
7237	145.681453333333	4908.292928575938	119.39444	0	0
7237	145.681453333333	4909.2952285759375	43.57105	0	0
7237	145.681453333333	4927.94701026625	4093.1245	0	0
7237	145.681453333333	4928.94931026625	2391.3853	0	0
7237	145.681453333333	4930.289417375625	8792.562	0	784
7237	145.681453333333	4930.95391026625	918.3773	0	16
7237	145.681453333333	4931.291717375625	2443.6655	0	16
7237	145.681453333333	4931.95621026625	3446.6545	0	16
7237	145.681453333333	4932.294017375625	5718.3247	0	16
7237	145.681453333333	4932.9585102662495	4943.6714	0	16
7237	145.681453333333	4933.296317375625	6817.565	0	16
7237	145.681453333333	4933.96081026625	671.0336	0	16
7237	145.681453333333	4934.96311026625	4205.8125	0	16
7237	145.681453333333	4936.303217375625	1086.6815	0	0
7237	145.681453333333	4936.96771026625	56.919952	0	0
7237	145.681453333333	4937.97001026625	20.835377	0	0
7237	145.681453333333	4938.177834432917	1492.7808	0	16
7237	145.681453333333	4939.15957172707	1678.8229	0	16
7237	145.681453333333	4939.166984630625	3612.6643	0	16
7237	145.681453333333	4939.180134432917	1965.9087	0	16
7237	145.681453333333	4939.310117375625	48.622837	0	0
7237	145.681453333333	4940.16187172707	1945.5873	0	16
7237	145.681453333333	4940.169284630625	6823.3145	0	16
7237	145.681453333333	4940.182434432917	2781.9548	0	16
7237	145.681453333333	4941.1641717270695	3492.7961	0	16
7237	145.681453333333	4941.171584630625	9231.866	0	784
7237	145.681453333333	4941.184734432917	3436.2512	0	16
7237	145.681453333333	4943.16877172707	2572.4597	0	0
7237	145.681453333333	4946.17567172707	2498.4033	0	0
7237	145.681453333333	4946.196234432917	5585.99	0	0
7237	145.681453333333	4947.185384630625	124.05216	0	0
7237	145.681453333333	4947.198534432917	64.207954	0	0
7237	145.681453333333	4947.889803136484	6839.03	0	784
7237	145.681453333333	4948.892103136484	2866.1152	0	16
7237	145.681453333333	4949.8944031364845	5917.414	0	16
7237	145.681453333333	4950.896703136484	6135.9077	0	16
7237	145.681453333333	4953.060052453749	1779.5338	0	16
7237	145.681453333333	4954.06235245375	2383.685	0	16
7237	145.681453333333	4955.06465245375	2175.7146	0	16
7237	145.681453333333	4955.914051164687	4021.9802	0	16
7237	145.681453333333	4956.072100188125	3373.0825	0	16
7237	145.681453333333	4956.9163511646875	3133.706	0	16
7237	145.681453333333	4957.069252453749	1242.9905	0	16
7237	145.681453333333	4957.074400188125	1351.1599	0	16
7237	145.681453333333	4957.918651164688	2198.3918	0	16
7237	145.681453333333	4958.071552453749	688.4492	0	16
7237	145.681453333333	4958.076700188125	2161.8762	0	16
7237	145.681453333333	4958.920951164688	2935.7686	0	16
7237	145.681453333333	4959.073852453749	335.5667	0	16
7237	145.681453333333	4959.079000188125	1895.1038	0	16
7237	145.681453333333	4962.0807524537495	21.488203	0	0
7237	145.681453333333	4962.0859001881245	1760.1007	0	0
7237	145.681453333333	4963.932451164687	71.21205	0	0
7237	145.681453333333	4965.092800188125	44.520596	0	0
7237	145.681453333333	4975.171516789687	2559.9355	0	16
7237	145.681453333333	4976.173816789687	1397.0599	0	16
7237	145.681453333333	4977.1761167896875	7076.73	0	784
7237	145.681453333333	4978.178416789688	6739.1787	0	16
7237	145.681453333333	4979.180716789688	1915.3345	0	16
7237	145.681453333333	4984.778729875625	5098.315	0	16
7237	145.681453333333	4985.194516789687	42.005566	0	0
7237	145.681453333333	4985.781029875625	3563.7256	0	16
7237	145.681453333333	4986.48773026625	1896.14	0	16
7237	145.681453333333	4986.783329875625	5265.6978	0	16
7237	145.681453333333	4987.49003026625	3599.08	0	16
7237	145.681453333333	4987.785629875625	5321.9443	0	16
7237	145.681453333333	4988.49233026625	2699.5837	0	16
7237	145.681453333333	4989.790229875624	3564.5063	0	0
7237	145.681453333333	4991.4992302662495	3709.9138	0	0
7237	145.681453333333	4991.794829875625	1737.0804	0	0
7237	145.681453333333	4994.50613026625	65.303505	0	0
7237	145.681453333333	4995.50843026625	24.01638	0	0
7237	145.681453333333	4995.804029875625	12.884588	0	0
7237	145.681453333333	5003.807543807917	1395.0953	0	16
7237	145.681453333333	5004.809843807917	3774.6694	0	16
7237	145.681453333333	5005.812143807917	2590.1514	0	16
7237	145.681453333333	5006.814443807917	4603.2666	0	16
7237	145.681453333333	5007.578571932917	5823.8535	0	784
7237	145.681453333333	5007.816743807917	5365.014	0	16
7237	145.681453333333	5008.580871932917	5018.276	0	16
7237	145.681453333333	5008.819043807916	3028.9343	0	16
7237	145.681453333333	5009.583171932917	5206.573	0	16
7237	145.681453333333	5011.825943807917	332.3814	0	0
7237	145.681453333333	5012.828243807917	133.29497	0	0
7237	145.681453333333	5015.4399654225	4569.076	0	16
7237	145.681453333333	5016.4422654225	2386.826	0	16
7237	145.681453333333	5017.4445654225	2637.898	0	16
7237	145.681453333333	5017.601571932917	12.617416	0	0
7237	145.681453333333	5019.449165422499	2841.2092	0	0
7237	145.681453333333	5022.048556633437	1473.5667	0	0
7237	145.681453333333	5024.0531566334375	6933.5713	0	784
7237	145.681453333333	5025.055456633438	2280.1907	0	16
7237	145.681453333333	5026.057756633438	4536.353	0	16
7237	145.681453333333	5032.0715566334375	34.578808	0	0
7237	145.681453333333	5033.073856633438	11.851232	0	0
7237	145.681453333333	5035.512073625625	2284.256	0	16
7237	145.681453333333	5036.514373625625	4267.5986	0	16
7237	145.681453333333	5037.516673625625	2084.441	0	16
7237	145.681453333333	5038.518973625625	6682.8896	0	784
7237	145.681453333333	5039.521273625624	2258.8962	0	16
7237	145.681453333333	5067.115939445937	387.48688	0	0
7237	145.681453333333	5069.1205394459375	1099.4722	0	16
7237	145.681453333333	5070.122839445938	504.30106	0	16
7237	145.681453333333	5071.125139445938	1223.5245	0	16
7237	145.681453333333	5074.132039445937	280.22186	0	0
7237	145.681453333333	5076.136639445937	40.66235	0	0
7237	145.681453333333	5077.2503716725	1133.8245	0	0
7237	145.681453333333	5079.2549716725	4924.794	0	16
7237	145.681453333333	5080.2572716725	2133.7417	0	16
7237	145.681453333333	5081.2595716725	6245.796	0	16
7237	145.681453333333	5082.17011292987	836.14923	0	48
7237	145.681453333333	5082.50956151625	7975.6685	0	16
7237	145.681453333333	5083.17241292987	1689.386	0	16
7237	145.681453333333	5083.264171672499	6123.843	0	0
7237	145.681453333333	5083.51186151625	3418.7986	0	16
7237	145.681453333333	5084.17471292987	4290.1724	0	16
7237	145.681453333333	5084.51416151625	8260.073	0	784
7237	145.681453333333	5085.177012929869	3929.1414	0	16
7237	145.681453333333	5086.179312929869	1682.0006	0	16
7237	145.681453333333	5088.18391292987	2221.6335	0	0
7237	145.681453333333	5088.2756716725	15.941845	0	0
7237	145.681453333333	5089.18621292987	2822.154	0	0
7237	145.681453333333	5089.52566151625	137.11024	0	0
7237	145.681453333333	5090.090996672499	628.0988	0	0
7237	145.681453333333	5092.0955966725	2402.024	0	16
7237	145.681453333333	5092.683030328958	1785.6719	0	16
7237	145.681453333333	5093.0978966725	2307.6064	0	16
7237	145.681453333333	5093.19541292987	11.75646	0	0
7237	145.681453333333	5093.685330328957	2412.2295	0	16
7237	145.681453333333	5094.1001966725	3061.3364	0	16
7237	145.681453333333	5094.687630328957	7641.1675	0	16
7237	145.681453333333	5096.104796672499	745.39374	0	0
7237	145.681453333333	5098.696830328958	1869.0312	0	0
7237	145.681453333333	5100.1139966724995	25.397049	0	0
7237	145.681453333333	5100.225919458958	1650.5687	0	16
7237	145.681453333333	5101.228219458958	5209.3003	0	16
7237	145.681453333333	5102.230519458958	6951.2803	0	16
7237	145.681453333333	5103.232819458958	2446.9685	0	16
7237	145.681453333333	5104.235119458958	7729.6133	0	784
7237	145.681453333333	5105.237419458957	5056.289	0	16
7237	145.681453333333	5115.0638154225	1846.5918	0	0
7237	145.681453333333	5116.399158586562	5126.0117	0	16
7237	145.681453333333	5117.0684154225	9976.583	0	16
7237	145.681453333333	5117.4014585865625	2118.4521	0	16
7237	145.681453333333	5118.0707154225	2656.8635	0	16
7237	145.681453333333	5118.403758586563	6373.638	0	16
7237	145.681453333333	5119.0730154225	5572.091	0	16
7237	145.681453333333	5119.406058586563	2799.9377	0	16
7237	145.681453333333	5122.0799154225	1452.4401	0	16
7237	145.681453333333	5123.0822154225	663.06445	0	16
7237	145.681453333333	5123.415258586562	430.6495	0	0
7237	145.681453333333	5124.0845154225	171.68446	0	16
7237	145.681453333333	5124.67117245375	1133.7012	0	16
7237	145.681453333333	5125.67347245375	1719.5115	0	16
7237	145.681453333333	5126.67577245375	2510.884	0	16
7237	145.681453333333	5127.67807245375	1486.3889	0	16
7237	145.681453333333	5128.68037245375	3097.7812	0	16
7237	145.681453333333	5130.68497245375	3760.3745	0	0
7237	145.681453333333	5131.68727245375	612.1461	0	0
7237	145.681453333333	5133.022973235	1598.6078	0	16
7237	145.681453333333	5133.69187245375	71.04255	0	0
7237	145.681453333333	5134.025273235	3551.9229	0	16
7237	145.681453333333	5134.69417245375	26.80418	0	0
7237	145.681453333333	5135.027573235	2340.9448	0	16
7237	145.681453333333	5137.032173234999	903.53015	0	0
7237	145.681453333333	5141.041373235	25.538448	0	0
7237	145.681453333333	5147.7731589096875	2185.0408	0	16
7237	145.681453333333	5148.775458909688	2775.3374	0	16
7237	145.681453333333	5149.777758909688	1780.0801	0	16
7237	145.681453333333	5154.789258909687	63.91282	0	0
7237	145.681453333333	5181.95240057875	1458.0063	0	16
7237	145.681453333333	5182.95470057875	2422.5183	0	16
7237	145.681453333333	5183.95700057875	4245.9805	0	16
7237	145.681453333333	5184.95930057875	3736.9646	0	16
7237	145.681453333333	5185.96160057875	4136.326	0	16
7237	145.681453333333	5187.9662005787495	2313.2266	0	0
7237	145.681453333333	5191.97540057875	84.38187	0	0
7237	145.681453333333	5207.285058195937	3605.999	0	16
7237	145.681453333333	5208.2873581959375	4222.213	0	16
7237	145.681453333333	5209.289658195938	2878.2747	0	16
7237	145.681453333333	5211.294258195937	2824.624	0	0
7237	145.681453333333	5217.31453182875	2902.07	0	0
7237	145.681453333333	5219.31913182875	4716.3013	0	16
7237	145.681453333333	5220.32143182875	3391.8508	0	16
7237	145.681453333333	5221.32373182875	4139.817	0	16
7237	145.681453333333	5223.3283318287495	3179.832	0	0
7237	145.681453333333	5226.33523182875	2590.896	0	0
7237	145.681453333333	5259.121052401667	4094.0645	0	16
7237	145.681453333333	5260.123352401667	5215.199	0	16
7237	145.681453333333	5261.125652401667	8376.654	0	784
7237	145.681453333333	5262.127952401666	2667.266	0	16
7237	145.681453333333	5264.1325524016665	2557.9587	0	0
7237	145.681453333333	5264.174654210703	3354.8074	0	16
7237	145.681453333333	5265.176954210703	5518.447	0	16
7237	145.681453333333	5266.179254210703	10219.402	0	16
7237	145.681453333333	5267.139452401667	57.15871	0	0
7237	145.681453333333	5267.181554210702	17388.732	0	784
7237	145.681453333333	5267.788621149271	2047.6272	0	16
7237	145.681453333333	5268.141752401667	20.449345	0	0
7237	145.681453333333	5268.7909211492715	6891.3735	0	16
7237	145.681453333333	5269.793221149272	6158.846	0	16
7237	145.681453333333	5273.195354210702	93.32521	0	0
7237	145.681453333333	5274.197654210702	33.37204	0	0
7237	145.681453333333	5281.444829954609	2426.7544	0	16
7237	145.681453333333	5282.447129954609	2065.1145	0	16
7237	145.681453333333	5283.4494299546095	2296.344	0	16
7237	145.681453333333	5284.45172995461	1862.0493	0	16
7237	145.681453333333	5287.469940031875	2971.4365	0	16
7237	145.681453333333	5288.472240031875	3338.6077	0	16
7237	145.681453333333	5289.474540031875	3288.9531	0	16
7237	145.681453333333	5292.481440031875	1148.4594	0	0
7237	145.681453333333	5315.828239513437	4082.2559	0	16
7237	145.681453333333	5316.8305395134375	3397.9587	0	16
7237	145.681453333333	5317.832839513437	8813.151	0	784
7237	145.681453333333	5321.7036482349995	1648.291	0	16
7237	145.681453333333	5321.841175188125	5134.6836	0	16
7237	145.681453333333	5322.705948235	4752.5605	0	16
7237	145.681453333333	5322.843475188125	6576.1973	0	16
7237	145.681453333333	5323.708248235	7297.704	0	784
7237	145.681453333333	5323.845775188125	4601.324	0	16
7237	145.681453333333	5324.710548235	3056.157	0	16
7237	145.681453333333	5324.848075188125	4689.4785	0	16
7237	145.681453333333	5325.49350745375	954.5136	0	0
7237	145.681453333333	5325.712848234999	3313.5388	0	16
7237	145.681453333333	5326.090202404062	1628.9116	0	16
7237	145.681453333333	5327.0925024040625	6821.1963	0	16
7237	145.681453333333	5327.49810745375	3058.6626	0	16
7237	145.681453333333	5327.854975188125	2241.904	0	0
7237	145.681453333333	5328.094802404062	11346.024	0	784
7237	145.681453333333	5328.50040745375	5983.013	0	16
7237	145.681453333333	5329.50270745375	4673.2896	0	16
7237	145.681453333333	5329.722048234999	144.95349	0	0
7237	145.681453333333	5330.505007453749	3226.9246	0	16
7237	145.681453333333	5330.861875188125	67.63144	0	0
7237	145.681453333333	5333.51190745375	2965.0603	0	0
7237	145.681453333333	5337.510120500625	3511.0632	0	16
7237	145.681453333333	5338.512420500625	6679.2637	0	16
7237	145.681453333333	5339.514720500625	4476.5215	0	16
7237	145.681453333333	5340.517020500625	8555.86	0	784
7237	145.681453333333	5396.441014248228	4529.7476	0	16
7237	145.681453333333	5397.4433142482285	3504.0945	0	16
7237	145.681453333333	5398.445614248229	2374.1392	0	16
7237	145.681453333333	5398.531852794687	4091.552	0	16
7237	145.681453333333	5399.447914248229	1418.1628	0	16
7237	145.681453333333	5399.5341527946875	13839.438	0	784
7237	145.681453333333	5400.450214248229	2742.9075	0	16
7237	145.681453333333	5400.536452794687	3415.794	0	16
7237	145.681453333333	5401.452514248228	1758.4757	0	16
7237	145.681453333333	5420.431898655781	2495.4133	0	16
7237	145.681453333333	5421.42405839125	8215.16	1	48
7237	145.681453333333	5422.42635839125	30549.217	1	48
7237	145.681453333333	5423.42865839125	31904.625	1	48
7237	145.681453333333	5424.43095839125	23789.799	1	48
7237	145.681453333333	5425.433258391249	18225.764	0	48
7237	145.681453333333	5426.435558391249	10792.752	0	48
7237	145.681453333333	5427.437858391249	12935.159	0	16
7237	145.681453333333	5428.4401583912495	5504.488	0	48
7237	145.681453333333	5430.454898655781	84.75442	0	0
7237	145.681453333333	5480.2588240162495	2497.5107	0	16
7237	145.681453333333	5481.26112401625	9426.081	0	16
7237	145.681453333333	5482.26342401625	13441.136	0	784
7237	145.681453333333	5482.674069589167	3111.5496	0	0
7237	145.681453333333	5483.26572401625	12605.794	0	16
7237	145.681453333333	5484.268024016249	6425.494	0	16
7237	145.681453333333	5484.678669589167	7437.379	0	16
7237	145.681453333333	5485.680969589167	5517.124	0	16
7237	145.681453333333	5486.247589720234	1431.9769	0	0
7237	145.681453333333	5486.683269589167	4601.1646	0	16
7237	145.681453333333	5488.277224016249	246.85825	0	0
7237	145.681453333333	5491.694769589167	744.9572	0	0
7237	145.681453333333	5495.401255687031	3014.8447	0	16
7237	145.681453333333	5496.403555687031	4108.9346	0	16
7237	145.681453333333	5497.405855687031	3017.737	0	16
7237	145.681453333333	5499.410455687031	3502.0945	0	0
7237	145.681453333333	5554.088872923359	1725.3871	0	16
7237	145.681453333333	5555.091172923359	1951.041	0	16
7237	145.681453333333	5556.0934729233595	3504.7786	0	16
7237	145.681453333333	5557.09577292336	1710.3617	0	16
7237	145.681453333333	5558.953040943333	3677.9668	0	0
7237	145.681453333333	5560.385525383437	2361.5151	0	0
7237	145.681453333333	5560.957640943333	7541.1094	0	16
7237	145.681453333333	5561.593655570703	1309.5208	0	16
7237	145.681453333333	5561.959940943333	5447.0625	0	16
7237	145.681453333333	5562.390125383437	5269.183	0	16
7237	145.681453333333	5562.595955570703	1895.4993	0	16
7237	145.681453333333	5562.962240943333	3759.45	0	16
7237	145.681453333333	5563.3924253834375	4451.4155	0	16
7237	145.681453333333	5563.598255570702	3107.5234	0	16
7237	145.681453333333	5564.394725383438	2634.5183	0	16
7237	145.681453333333	5565.397025383437	2837.3237	0	16
7237	145.681453333333	5565.602855570703	2669.3555	0	0
7237	145.681453333333	5566.605155570703	2569.047	0	0
7237	145.681453333333	5566.971180070937	3127.808	0	16
7237	145.681453333333	5566.971440943333	627.29065	0	16
7237	145.681453333333	5567.401625383437	1050.0782	0	0
7237	145.681453333333	5567.9734800709375	2444.9722	0	16
7237	145.681453333333	5568.975780070938	9332.048	0	784
7237	145.681453333333	5568.976040943333	77.31252	0	0
7237	145.681453333333	5569.978080070938	6042.525	0	16
7237	145.681453333333	5569.978340943333	28.912756	0	0
7237	145.681453333333	5570.614355570702	10.824941	0	0
7237	145.681453333333	5571.410825383437	24.625816	0	0
7237	145.681453333333	5572.984980070937	6875.2295	0	0
7237	145.681453333333	5574.989580070937	158.73631	0	0
7237	145.681453333333	5576.994180070938	23.955122	0	0
7237	145.681453333333	5581.435416036875	4569.9404	0	784
7237	145.681453333333	5582.437716036875	4394.997	0	16
7237	145.681453333333	5583.440016036874	3312.8406	0	16
7237	145.681453333333	5584.442316036874	1823.2087	0	16
7237	145.681453333333	5586.446916036874	3627.5042	0	0
7237	145.681453333333	5615.35113745375	4060.9219	0	16
7237	145.681453333333	5616.35343745375	1168.9547	0	16
7237	145.681453333333	5617.35573745375	2985.0222	0	16
7237	145.681453333333	5618.3580374537505	4703.034	0	784
7237	145.681453333333	5620.36263745375	3947.196	0	0
7237	145.681453333333	5628.5486960475	4841.097	0	16
7237	145.681453333333	5629.5509960475	4174.4546	0	16
7237	145.681453333333	5630.5532960475	3369.366	0	16
7237	145.681453333333	5631.5555960475	5818.0093	0	784
7237	145.681453333333	5632.5578960474995	5140.554	0	16
7237	145.681453333333	5633.5601960475	2308.247	0	16
7237	145.681453333333	5634.5624960475	1639.5605	0	16
7237	145.681453333333	5636.5670960475	210.12134	0	0
7237	145.681453333333	5658.838344485	3310.7405	0	16
7237	145.681453333333	5659.68226909849	2749.7756	0	16
7237	145.681453333333	5659.840644485	5469.718	0	16
7237	145.681453333333	5660.68456909849	2461.6096	0	16
7237	145.681453333333	5660.842944485	6575.993	0	784
7237	145.681453333333	5661.68686909849	4530.532	0	16
7237	145.681453333333	5661.845244485	4061.7263	0	16
7237	145.681453333333	5662.68916909849	3564.996	0	16
7237	145.681453333333	5663.69146909849	3314.3655	0	16
7237	145.681453333333	5663.849844484999	4301.4688	0	0
7237	145.681453333333	5665.696069098489	4366.9556	0	0
7237	145.681453333333	5665.8544444849995	4077.361	0	0
7237	145.681453333333	5666.856744485	4707.037	0	0
7237	145.681453333333	5673.62040136	3472.203	0	16
7237	145.681453333333	5674.62270136	3505.2239	0	784
7237	145.681453333333	5675.62500136	2498.919	0	16
7237	145.681453333333	5678.03461176125	3590.8306	0	0
7237	145.681453333333	5678.955259563125	4862.565	0	16
7237	145.681453333333	5679.03691176125	4215.9727	0	0
7237	145.681453333333	5679.63420136	6103.7627	0	0
7237	145.681453333333	5679.957559563125	6984.8213	0	16
7237	145.681453333333	5680.959859563125	7712.6797	0	784
7237	145.681453333333	5681.63880136	52.57105	0	0
7237	145.681453333333	5682.043811761248	5103.6694	0	0
7237	145.681453333333	5682.64110136	20.275421	0	0
7237	145.681453333333	5683.0461117612485	3405.7505	0	0
7237	145.681453333333	5683.9667595631245	1169.4636	0	0
7237	145.681453333333	5685.626727662083	2000.9893	0	16
7237	145.681453333333	5686.629027662083	4319.476	0	16
7237	145.681453333333	5687.631327662083	2997.7148	0	16
7237	145.681453333333	5688.633627662083	5126.9873	0	784
7237	145.681453333333	5688.978259563125	15.10707	0	0
7237	145.681453333333	5692.642827662083	5938.522	0	0
7237	145.681453333333	5718.3200339096875	4100.891	0	16
7237	145.681453333333	5719.322333909688	3427.1355	0	16
7237	145.681453333333	5720.324633909688	5292.544	0	784
7237	145.681453333333	5726.338433909687	73.19787	0	16
7237	145.681453333333	5727.3407339096875	28.522272	0	16
7237	145.681453333333	5728.343033909688	10.385549	0	16
7237	145.681453333333	5745.74540136	1124.3573	0	16
7237	145.681453333333	5746.74770136	982.5434	0	16
7237	145.681453333333	5747.75000136	1798.7811	0	16
7237	145.681453333333	5748.752301359999	818.27045	0	16
7237	145.681453333333	5766.934637083516	1369.7622	0	16
7237	145.681453333333	5767.816150774062	3261.596	0	16
7237	145.681453333333	5767.936937083516	4036.6719	0	16
7237	145.681453333333	5768.8184507740625	8005.187	0	784
7237	145.681453333333	5768.939237083516	3218.4304	0	16
7237	145.681453333333	5769.820750774063	2625.1343	0	16
7237	145.681453333333	5769.941537083516	2533.148	0	16
7237	145.681453333333	5770.823050774062	2985.3418	0	16
7237	145.681453333333	5771.946137083515	4693.0635	0	0
7237	145.681453333333	5773.829950774062	3916.6982	0	0
7237	145.681453333333	5777.476032870417	3377.5466	0	16
7237	145.681453333333	5778.478332870417	1474.0945	0	16
7237	145.681453333333	5779.480632870417	3470.0203	0	16
7237	145.681453333333	5783.489832870417	3267.0693	0	0
7237	145.681453333333	5783.7756747975	5965.705	0	16
7237	145.681453333333	5784.492132870417	2984.8154	0	0
7237	145.681453333333	5784.7779747975	2669.1565	0	16
7237	145.681453333333	5785.7802747975	3807.5588	0	16
7237	145.681453333333	5792.7963747975	29.35643	0	0
7237	145.681453333333	5847.15207557875	4962.5903	0	0
7237	145.681453333333	5849.15667557875	2655.3674	0	16
7237	145.681453333333	5850.15897557875	11364.673	0	784
7237	145.681453333333	5851.16127557875	9459.096	0	16
7237	145.681453333333	5852.163575578749	6548.0967	0	16
7237	145.681453333333	5853.165875578749	4981.1333	0	16
7237	145.681453333333	5854.1681755787495	2140.5627	0	16
7237	145.681453333333	5884.360326780781	2636.0217	0	16
7237	145.681453333333	5885.362626780781	3073.4849	0	16
7237	145.681453333333	5886.364926780781	2420.0105	0	16
7237	145.681453333333	5887.3672267807815	2088.561	0	16
7237	145.681453333333	5891.096878196797	1274.5392	0	16
7237	145.681453333333	5892.099178196797	1340.0339	0	16
7237	145.681453333333	5892.378726780781	80.36543	0	0
7237	145.681453333333	5893.101478196797	2209.2734	0	16
7237	145.681453333333	5896.108378196796	3380.5793	0	0
7237	145.681453333333	5927.88254432875	969.61334	0	0
7237	145.681453333333	5929.270629224583	5262.3984	0	16
7237	145.681453333333	5929.88714432875	7572.218	0	784
7237	145.681453333333	5930.272929224583	7338.696	0	16
7237	145.681453333333	5930.88944432875	2554.4956	0	16
7237	145.681453333333	5931.275229224583	4211.407	0	16
7237	145.681453333333	5931.89174432875	2949.7925	0	16
7237	145.681453333333	5932.894044328749	4653.039	0	16
7237	145.681453333333	5934.8986443287495	3382.2202	0	0
7237	145.681453333333	5936.90324432875	343.69522	0	0
7237	145.681453333333	5938.61258886	2410.9846	0	16
7237	145.681453333333	5938.863064445937	2958.9539	0	0
7237	145.681453333333	5939.293629224583	18.574942	0	0
7237	145.681453333333	5939.61488886	2550.045	0	16
7237	145.681453333333	5940.61718886	1800.5792	0	16
7237	145.681453333333	5940.867664445937	4690.1084	0	16
7237	145.681453333333	5941.8699644459375	5292.8857	0	16
7237	145.681453333333	5942.872264445938	3349.9976	0	16
7237	145.681453333333	5943.874564445937	2403.833	0	16
7237	145.681453333333	5950.890664445938	16.376347	0	0
7237	145.681453333333	5955.347463920312	2334.53	0	0
7237	145.681453333333	5957.3520639203125	1744.9663	0	16
7237	145.681453333333	5958.354363920313	1890.056	0	16
7237	145.681453333333	5959.356663920313	2959.6233	0	16
7237	145.681453333333	5966.3727639203125	19.307388	0	0
7237	145.681453333333	6002.305622714167	7947.6543	0	784
7237	145.681453333333	6003.307922714167	7278.689	0	16
7237	145.681453333333	6004.310222714167	3416.3904	0	16
7237	145.681453333333	6007.3171227141665	2935.6323	0	0
7237	145.681453333333	6008.319422714167	838.9911	0	0
7237	145.681453333333	6014.36876307875	3852.2542	0	16
7237	145.681453333333	6015.37106307875	5001.215	0	16
7237	145.681453333333	6016.37336307875	3771.7507	0	16
7237	145.681453333333	6017.375663078749	5238.256	0	16
7237	145.681453333333	6018.436381419453	3412.9932	0	16
7237	145.681453333333	6019.438681419453	4311.046	0	16
7237	145.681453333333	6020.38256307875	1995.152	0	0
7237	145.681453333333	6020.440981419453	2649.6565	0	16
7237	145.681453333333	6022.4455814194525	3664.293	0	0
7237	145.681453333333	6024.450181419453	619.2305	0	0
7237	145.681453333333	6052.200340940937	8691.3	0	0
7237	145.681453333333	6052.660306605535	3121.0288	4479	112
7237	145.681453333333	6053.29307419289	1146.4543	0	0
7237	145.681453333333	6053.662606605535	19074.572	4479	112
7237	145.681453333333	6054.204940940937	2631.1042	0	16
7237	145.681453333333	6054.664906605535	35880.223	4479	112
7237	145.681453333333	6055.2072409409375	2887.7788	0	16
7237	145.681453333333	6055.297674192891	1735.2454	0	0
7237	145.681453333333	6055.667206605535	25958.773	4479	112
7237	145.681453333333	6055.7142465375	3042.033	3901	112
7237	145.681453333333	6056.209540940938	1830.9957	0	16
7237	145.681453333333	6056.299974192891	5979.7964	0	0
7237	145.681453333333	6056.669506605535	34330.902	4479	112
7237	145.681453333333	6056.7165465375	1170.3636	3901	112
7237	145.681453333333	6057.671806605535	24606.613	4479	112
7237	145.681453333333	6057.718846537499	2092.9377	3901	112
7237	145.681453333333	6057.737166570982	755.5781	0	16
7237	145.681453333333	6058.304574192891	2232.3813	0	0
7237	145.681453333333	6058.674106605535	12155.655	4479	112
7237	145.681453333333	6058.739466570982	2170.422	3901	112
7237	145.681453333333	6059.216440940937	6436.6294	0	0
7237	145.681453333333	6059.676406605535	14115.952	4479	112
7237	145.681453333333	6059.741766570982	2966.5872	3901	112
7237	145.681453333333	6060.218740940937	2800.0044	0	0
7237	145.681453333333	6060.744066570982	789.7261	3901	112
7237	145.681453333333	6061.31147419289	5790.7524	0	0
7237	145.681453333333	6061.681006605535	2218.534	0	0
7237	145.681453333333	6061.7280465375	465.9047	0	16
7237	145.681453333333	6061.746366570981	6763.252	3901	112
7237	145.681453333333	6062.683306605535	2738.1772	0	0
7237	145.681453333333	6062.7303465375	275.68417	0	16
7237	145.681453333333	6062.748666570981	3249.7834	3901	112
7237	145.681453333333	6063.3160741928905	94.78231	0	16
7237	145.681453333333	6063.750966570981	2023.0367	3901	112
7237	145.681453333333	6064.263433470234	1919.8455	0	16
7237	145.681453333333	6064.318374192891	38.459286	0	16
7237	145.681453333333	6064.734946537499	24.459812	0	0
7237	145.681453333333	6064.753266570981	1389.148	3901	112
7237	145.681453333333	6065.265733470234	3962.5483	0	16
7237	145.681453333333	6065.320674192891	14.544693	0	16
7237	145.681453333333	6065.700211644063	26.56066	0	0
7237	145.681453333333	6066.2680334702345	2166.1926	0	16
7237	145.681453333333	6066.9126085028565	11746.222	4146	112
7237	145.681453333333	6067.270333470235	1386.8198	0	16
7237	145.681453333333	6067.914908502857	15819.226	4146	112
7237	145.681453333333	6068.917208502857	40680.707	4146	880
7237	145.681453333333	6069.764766570981	21.173399	0	0
7237	145.681453333333	6069.919508502857	25626.988	4146	112
7237	145.681453333333	6070.921808502857	29317.95	4146	112
7237	145.681453333333	6071.924108502856	16703.914	4146	112
7237	145.681453333333	6072.926408502856	10465.535	4146	112
7237	145.681453333333	6073.928708502856	7735.4067	4146	112
7237	145.681453333333	6074.286433470234	10.464012	0	0
7237	145.681453333333	6074.9310085028565	3392.6384	0	48
7237	145.681453333333	6076.945282207678	243.85916	0	0
7237	145.681453333333	6077.947582207678	99.01226	0	0
7237	145.681453333333	6080.515213157734	1913.876	0	16
7237	145.681453333333	6081.517513157734	1988.3093	0	16
7237	145.681453333333	6082.5198131577345	2346.444	0	16
7237	145.681453333333	6085.526713157734	2914.3044	0	0
7237	145.681453333333	6086.529013157734	1713.4419	0	0
7237	145.681453333333	6089.535913157734	31.530006	0	0
7237	145.681453333333	6109.687981826353	1233.8265	2558	112
7237	145.681453333333	6110.690281826353	7444.5117	2558	112
7237	145.681453333333	6111.6925818263535	20271.023	2558	112
7237	145.681453333333	6112.694881826354	22541.25	2558	112
7237	145.681453333333	6113.697181826354	23800.297	2558	112
7237	145.681453333333	6114.699481826354	15728.313	2558	112
7237	145.681453333333	6115.701781826353	14801.186	2558	112
7237	145.681453333333	6116.724597865624	4399.612	2558	112
7237	145.681453333333	6117.706381826353	9454.52	2558	112
7237	145.681453333333	6118.708681826353	1030.0321	2558	112
7237	145.681453333333	6122.7303154225	19.082466	0	0
7237	145.681453333333	6123.720181826354	11.416004	0	0
7237	145.681453333333	6128.69552098	2810.0017	4991	112
7237	145.681453333333	6129.69782098	4462.252	4991	112
7237	145.681453333333	6130.70012098	5510.069	4991	112
7237	145.681453333333	6131.70242098	7098.9087	4991	112
7237	145.681453333333	6133.5913217328125	2147.2378	0	16
7237	145.681453333333	6133.707020979999	2774.2803	0	0
7237	145.681453333333	6134.593621732813	1699.9585	0	16
7237	145.681453333333	6135.595921732812	1726.3073	0	16
7237	145.681453333333	6135.711620979999	863.1623	0	0
7237	145.681453333333	6137.716220979999	1584.9895	0	0
7237	145.681453333333	6141.6097217328115	44.86475	0	0
7237	145.681453333333	6141.74640057875	884.55597	0	0
7237	145.681453333333	6143.75100057875	2741.6877	0	16
7237	145.681453333333	6144.75330057875	6482.4536	0	16
7237	145.681453333333	6145.75560057875	3211.886	0	16
7237	145.681453333333	6146.251307112812	2939.232	0	16
7237	145.681453333333	6147.2536071128125	3185.5688	0	16
7237	145.681453333333	6147.760200578749	4932.6494	0	0
7237	145.681453333333	6148.255907112813	3924.4097	0	16
7237	145.681453333333	6149.258207112813	8806.216	1	816
7237	145.681453333333	6149.766251810937	2070.661	0	16
7237	145.681453333333	6150.768551810937	3318.4856	0	16
7237	145.681453333333	6151.262807112811	2645.3298	0	0
7237	145.681453333333	6151.7708518109375	1613.0925	0	16
7237	145.681453333333	6152.773151810938	1460.358	0	16
7237	145.681453333333	6153.703711320937	3239.212	0	0
7237	145.681453333333	6154.777751810938	1489.5526	0	0
7237	145.681453333333	6155.708311320937	5967.627	0	16
7237	145.681453333333	6156.274307112812	54.227646	0	0
7237	145.681453333333	6156.7106113209375	5142.6978	0	16
7237	145.681453333333	6156.782351810936	3019.3103	0	0
7237	145.681453333333	6157.712911320938	4588.986	0	16
7237	145.681453333333	6158.786951810936	1607.1398	0	0
7237	145.681453333333	6159.789251810937	23.424004	0	0
7237	145.681453333333	6160.719811320937	2376.4192	0	0
7237	145.681453333333	6161.722111320937	752.3626	0	0
7237	145.681453333333	6161.833039380833	1490.4188	0	16
7237	145.681453333333	6162.835339380833	2180.1387	0	16
7237	145.681453333333	6163.837639380833	4948.333	0	16
7237	145.681453333333	6164.839939380833	2543.0342	0	16
7237	145.681453333333	6165.72990513125	2403.3457	0	16
7237	145.681453333333	6165.842239380832	3400.7954	0	16
7237	145.681453333333	6166.719137871742	2207.7786	3590	112
7237	145.681453333333	6167.721437871742	4469.942	3590	112
7237	145.681453333333	6167.8468393808325	7620.705	0	0
7237	145.681453333333	6168.723737871742	5743.4097	3590	112
7237	145.681453333333	6168.849139380833	4829.5586	0	0
7237	145.681453333333	6169.726037871742	6085.538	3590	112
7237	145.681453333333	6169.739105131251	578.34247	0	16
7237	145.681453333333	6170.728337871742	4939.6777	3590	112
7237	145.681453333333	6170.729648997578	901.95715	0	16
7237	145.681453333333	6170.741405131251	1997.5972	0	16
7237	145.681453333333	6170.853739380833	4747.502	0	0
7237	145.681453333333	6171.73063787174	4161.5396	3590	112
7237	145.681453333333	6171.731948997578	1510.814	0	16
7237	145.681453333333	6171.743705131251	174.31853	0	16
7237	145.681453333333	6172.73293787174	2507.4407	3590	112
7237	145.681453333333	6172.734248997578	1568.307	0	16
7237	145.681453333333	6173.7352378717405	659.47546	0	16
7237	145.681453333333	6173.736548997578	814.3396	3590	112
7237	145.681453333333	6176.742137871741	57.242104	0	0
7237	145.681453333333	6176.743448997578	1739.1864	0	0
7237	145.681453333333	6177.744437871741	21.82383	0	0
7237	145.681453333333	6177.745748997578	1943.9796	0	0
7237	145.681453333333	6205.304207219375	3327.6907	0	16
7237	145.681453333333	6206.306507219375	3480.7988	0	16
7237	145.681453333333	6207.308807219375	3828.465	0	16
7237	145.681453333333	6208.311107219375	4246.5596	0	16
7237	145.681453333333	6209.313407219374	3430.6536	0	16
7237	145.681453333333	6210.315707219374	6326.322	0	784
7237	145.681453333333	6215.327207219375	58.28549	0	0
7237	145.681453333333	6216.329507219375	22.264025	0	0
7237	145.681453333333	6226.07703950625	1196.687	0	16
7237	145.681453333333	6227.07933950625	1646.8556	0	16
7237	145.681453333333	6228.08163950625	1960.7085	0	16
7237	145.681453333333	6229.092249495625	1284.688	0	16
7237	145.681453333333	6230.094549495625	3905.795	0	784
7237	145.681453333333	6231.096849495625	2540.2446	0	16
7237	145.681453333333	6232.099149495625	1812.1443	0	16
7237	145.681453333333	6233.09313950625	2196.1533	0	16
7237	145.681453333333	6234.09543950625	2109.6292	0	16
7237	145.681453333333	6234.103749495624	682.0176	0	16
7237	145.681453333333	6236.108349495624	3328.4148	0	0
7237	145.681453333333	6238.848698675312	1673.1321	0	16
7237	145.681453333333	6239.115249495624	12.239894	0	0
7237	145.681453333333	6239.850998675312	6657.0166	0	784
7237	145.681453333333	6240.8532986753125	5058.1895	0	16
7237	145.681453333333	6242.857898675312	2237.579	0	0
7237	145.681453333333	6243.860198675312	5004.4585	0	0
7237	145.681453333333	6247.869398675312	62.32103	0	0
7237	145.681453333333	6253.765844358906	2162.3772	0	48
7237	145.681453333333	6254.768144358906	2880.676	0	16
7237	145.681453333333	6255.770444358906	935.5098	0	48
7237	145.681453333333	6256.7727443589065	3336.9958	0	16
7237	145.681453333333	6257.775044358907	4890.5986	0	16
7237	145.681453333333	6258.777344358906	2639.8806	0	16
7237	145.681453333333	6260.781944358906	476.8349	0	16
7237	145.681453333333	6260.786463362812	2411.8494	0	0
7237	145.681453333333	6261.784244358906	213.27763	0	16
7237	145.681453333333	6262.786544358906	94.73333	0	48
7237	145.681453333333	6262.791063362813	5093.448	0	0
7237	145.681453333333	6263.788844358906	38.991337	0	16
7237	145.681453333333	6263.793363362813	5365.105	0	0
7237	145.681453333333	6265.797963362812	4273.3135	0	0
7237	145.681453333333	6269.807163362812	4633.9883	0	0
7237	145.681453333333	6291.580733388853	3075.4006	0	0
7237	145.681453333333	6293.5853333888535	2488.8179	0	16
7237	145.681453333333	6294.587633388854	1874.931	0	16
7237	145.681453333333	6295.589933388854	3072.9949	0	16
7237	145.681453333333	6299.599133388853	954.1832	0	0
7237	145.681453333333	6302.591502269062	3366.469	0	0
7237	145.681453333333	6302.606033388854	26.84735	0	0
7237	145.681453333333	6302.812382151875	1837.8005	0	16
7237	145.681453333333	6303.5938022690625	2480.5112	0	0
7237	145.681453333333	6303.608333388854	10.314495	0	0
7237	145.681453333333	6303.814682151875	1551.1637	0	16
7237	145.681453333333	6304.816982151875	7925.546	0	784
7237	145.681453333333	6305.819282151875	2881.913	0	16
7237	145.681453333333	6306.600702269062	1655.6423	0	0
7237	145.681453333333	6306.821582151875	1727.6324	0	16
7237	145.681453333333	6307.8238821518735	1551.5353	0	16
7237	145.681453333333	6311.612202269062	36.236893	0	0
7237	145.681453333333	6312.775379305893	2247.606	2224	112
7237	145.681453333333	6313.777679305893	11903.883	2224	112
7237	145.681453333333	6314.779979305893	21257.049	2224	112
7237	145.681453333333	6315.782279305893	30893.307	2224	112
7237	145.681453333333	6316.784579305893	30267.674	2224	112
7237	145.681453333333	6317.786879305893	23802.18	2224	112
7237	145.681453333333	6318.7891793058925	9170.768	2224	112
7237	145.681453333333	6319.791479305893	7966.8633	2224	112
7237	145.681453333333	6320.793779305893	1951.4756	2224	112
7237	145.681453333333	6322.798379305893	1229.964	0	0
7237	145.681453333333	6325.805279305893	24.176088	0	0
7237	145.681453333333	6328.770402855	6077.262	1806	112
7237	145.681453333333	6329.760472118928	17307.965	1806	112
7237	145.681453333333	6330.762772118928	36598.43	1806	112
7237	145.681453333333	6331.765072118928	29484.645	1806	112
7237	145.681453333333	6332.7673721189285	26516.246	1806	112
7237	145.681453333333	6333.769672118928	28872.777	1806	112
7237	145.681453333333	6334.771972118928	10231.032	1806	112
7237	145.681453333333	6335.774272118928	10331.688	1806	112
7237	145.681453333333	6336.776572118928	4138.4556	1806	112
7237	145.681453333333	6337.778872118928	4579.406	1806	112
7237	145.681453333333	6338.781172118928	665.46564	1806	112
7237	145.681453333333	6339.783472118928	274.86566	1806	112
7237	145.681453333333	6340.785772118928	182.06973	0	16
7237	145.681453333333	6364.781012099791	2659.8286	0	16
7237	145.681453333333	6365.783312099791	4017.584	0	16
7237	145.681453333333	6366.295765031875	2505.1323	0	16
7237	145.681453333333	6366.785612099791	3777.9902	0	16
7237	145.681453333333	6367.298065031875	5318.105	0	16
7237	145.681453333333	6368.300365031875	2362.4626	0	16
7237	145.681453333333	6369.302665031874	2046.0143	0	16
7237	145.681453333333	6369.792512099791	1616.62	0	16
7237	145.681453333333	6369.806462347187	2180.1714	8832	112
7237	145.681453333333	6370.808762347187	2273.9263	8832	112
7237	145.681453333333	6371.797112099791	274.1271	0	16
7237	145.681453333333	6371.8110623471875	3262.1003	8832	112
7237	145.681453333333	6372.799412099791	197.43652	0	16
7237	145.681453333333	6372.813362347188	3941.2002	8832	112
7237	145.681453333333	6373.717992338281	592.7934	0	0
7237	145.681453333333	6373.801712099791	40.854	0	16
7237	145.681453333333	6373.815662347186	1908.8978	8832	112
7237	145.681453333333	6374.804012099791	15.756897	0	16
7237	145.681453333333	6374.817962347186	2179.9062	8832	112
7237	145.681453333333	6375.722592338281	2482.6433	0	16
7237	145.681453333333	6375.806312099791	11.397144	0	16
7237	145.681453333333	6375.820262347186	655.67084	8832	112
7237	145.681453333333	6376.724892338281	4885.219	0	16
7237	145.681453333333	6377.727192338281	2782.5352	0	16
7237	145.681453333333	6378.684868528828	417.79868	0	0
7237	145.681453333333	6379.687168528828	4949.0957	0	16
7237	145.681453333333	6379.731792338282	2931.5388	0	0
7237	145.681453333333	6380.689468528828	2514.9622	0	16
7237	145.681453333333	6381.691768528828	2194.4114	0	16
7237	145.681453333333	6382.694068528828	1916.0377	0	16
7237	145.681453333333	6383.696368528828	2589.9868	0	16
7237	145.681453333333	6384.74329233828	45.184586	0	0
7237	145.681453333333	6385.700968528828	2245.7336	0	0
7237	145.681453333333	6386.703268528828	2257.4253	0	0
7237	145.681453333333	6388.707868528828	1388.0266	0	0
7237	145.681453333333	6389.710168528828	27.878222	0	0
7237	145.681453333333	6397.787297711771	1461.3977	0	16
7237	145.681453333333	6398.789597711771	2701.636	0	16
7237	145.681453333333	6399.7918977117715	3945.6729	0	16
7237	145.681453333333	6400.794197711772	4838.445	0	16
7237	145.681453333333	6406.80799771177	63.62118	0	0
7237	145.681453333333	6408.812597711771	10.203145	0	0
7237	145.681453333333	6455.83149677241	5137.675	0	16
7237	145.681453333333	6456.83379677241	3952.7866	0	16
7237	145.681453333333	6457.807415735	5727.5283	0	16
7237	145.681453333333	6458.809715735	5742.5713	0	16
7237	145.681453333333	6459.812015735	7752.926	0	784
7237	145.681453333333	6459.82895692401	1470.6732	0	16
7237	145.681453333333	6460.814315735	5507.9346	0	16
7237	145.681453333333	6460.83125692401	3258.8188	0	16
7237	145.681453333333	6460.8429967724105	638.6589	0	16
7237	145.681453333333	6461.816615735	5076.028	0	16
7237	145.681453333333	6461.83355692401	646.6201	0	16
7237	145.681453333333	6462.818915735	4839.0938	0	16
7237	145.681453333333	6462.83585692401	4130.1	0	16
7237	145.681453333333	6463.821215735	4502.3755	0	48
7237	145.681453333333	6463.83815692401	3513.9326	0	16
7237	145.681453333333	6463.84989677241	209.32202	0	0
7237	145.681453333333	6465.842756924009	1845.8358	0	0
7237	145.681453333333	6465.85449677241	226.19392	0	0
7237	145.681453333333	6466.845056924009	1180.1337	0	0
7237	145.681453333333	6466.849266722187	712.0474	0	0
7237	145.681453333333	6466.85679677241	55.238552	0	0
7237	145.681453333333	6468.84965692401	171.49953	0	0
7237	145.681453333333	6468.853866722187	3001.1504	0	16
7237	145.681453333333	6469.85195692401	53.5452	0	0
7237	145.681453333333	6469.8561667221875	2840.0745	0	16
7237	145.681453333333	6470.858466722188	2179.9185	0	16
7237	145.681453333333	6471.860766722188	2232.3596	0	16
7237	145.681453333333	6472.863066722187	1535.723	0	16
7237	145.681453333333	6474.702786125625	4147.007	0	0
7237	145.681453333333	6475.825321605	5886.276	8840	112
7237	145.681453333333	6475.869966722187	245.26761	0	0
7237	145.681453333333	6476.707386125625	7573.891	0	16
7237	145.681453333333	6476.827621605	8852.801	8840	112
7237	145.681453333333	6477.709686125625	2300.1292	0	16
7237	145.681453333333	6477.829921605	9723.13	8840	112
7237	145.681453333333	6478.711986125625	7715.7754	0	16
7237	145.681453333333	6478.832221605	13177.401	8840	112
7237	145.681453333333	6479.714286125624	6279.722	0	16
7237	145.681453333333	6479.834521605	6727.467	8840	112
7237	145.681453333333	6480.836821604999	6032.918	8840	112
7237	145.681453333333	6480.925521995625	1994.8807	0	16
7237	145.681453333333	6481.8391216049995	5176.278	8840	112
7237	145.681453333333	6481.927821995625	3244.678	0	16
7237	145.681453333333	6482.930121995625	2057.3777	0	16
7237	145.681453333333	6483.843721605	6790.14	0	0
7237	145.681453333333	6483.932421995625	3781.7788	0	16
7237	145.681453333333	6484.690526976094	2649.9795	0	16
7237	145.681453333333	6485.692826976094	2515.1248	0	16
7237	145.681453333333	6485.848321605	84.60832	0	0
7237	145.681453333333	6486.695126976094	5316.392	0	16
7237	145.681453333333	6487.697426976094	925.83765	0	16
7237	145.681453333333	6487.732686125625	12.576787	0	0
7237	145.681453333333	6487.852921605	11.92427	0	0
7237	145.681453333333	6488.699726976093	3400.9424	0	16
7237	145.681453333333	6489.702026976093	1461.9558	0	16
7237	145.681453333333	6489.946221995625	358.82156	0	0
7237	145.681453333333	6491.950821995625	15.535387	0	0
7237	145.681453333333	6515.340477659687	4936.3647	0	0
7237	145.681453333333	6518.3473776596875	3021.1802	0	16
7237	145.681453333333	6519.349677659688	5047.793	0	16
7237	145.681453333333	6520.351977659688	1865.4918	0	16
7237	145.681453333333	6521.354277659687	3674.9558	0	16
7237	145.681453333333	6524.361177659687	3517.3157	0	0
7237	145.681453333333	6531.863072353697	2496.9817	0	16
7237	145.681453333333	6532.865372353697	1901.551	0	16
7237	145.681453333333	6533.867672353697	3081.3552	0	16
7237	145.681453333333	6534.869972353697	2229.046	0	16
7237	145.681453333333	6535.872272353698	3896.3132	0	16
7237	145.681453333333	6536.874572353697	2713.9429	0	16
7237	145.681453333333	6538.879172353697	5778.876	0	0
7237	145.681453333333	6540.883772353697	1179.3732	0	0
7237	145.681453333333	6558.9238606	1661.083	0	16
7237	145.681453333333	6559.9261606	1809.105	0	16
7237	145.681453333333	6560.9284606	1496.304	0	16
7237	145.681453333333	6561.9307606	4598.0283	0	16
7237	145.681453333333	6566.698724328749	4225.556	0	16
7237	145.681453333333	6566.752040745625	1667.4283	0	16
7237	145.681453333333	6567.70102432875	6247.569	0	16
7237	145.681453333333	6567.71687557875	627.0226	0	16
7237	145.681453333333	6567.754340745625	4307.386	0	16
7237	145.681453333333	6568.70332432875	5127.0767	0	16
7237	145.681453333333	6568.756640745625	1297.056	0	16
7237	145.681453333333	6568.946860599999	35.249023	0	0
7237	145.681453333333	6569.72147557875	2773.3496	0	16
7237	145.681453333333	6569.949160599999	13.917836	0	0
7237	145.681453333333	6570.388538469375	6734.9595	0	16
7237	145.681453333333	6570.707924328749	3177.2114	0	16
7237	145.681453333333	6570.72377557875	3741.2344	0	16
7237	145.681453333333	6571.390838469375	7160.207	0	16
7237	145.681453333333	6571.710224328749	1701.1173	0	16
7237	145.681453333333	6571.72607557875	3704.257	0	16
7237	145.681453333333	6572.393138469375	3843.6885	0	16
7237	145.681453333333	6573.395438469374	3651.579	0	16
7237	145.681453333333	6574.717124328749	193.03468	0	0
7237	145.681453333333	6574.73297557875	1462.0376	0	0
7237	145.681453333333	6575.7194243287495	81.82261	0	0
7237	145.681453333333	6575.73527557875	882.85565	0	0
7237	145.681453333333	6644.108220159687	3041.4514	0	16
7237	145.681453333333	6645.110520159687	4296.214	0	16
7237	145.681453333333	6646.1128201596875	2785.6934	0	16
7237	145.681453333333	6647.115120159688	3368.313	0	16
7237	145.681453333333	6648.117420159686	3020.5366	0	16
7237	145.681453333333	6648.489770862812	904.5517	0	0
7237	145.681453333333	6650.122020159686	1598.4954	0	0
7237	145.681453333333	6650.4943708628125	2369.8113	0	0
7237	145.681453333333	6651.124320159686	2916.6995	0	0
7237	145.681453333333	6651.643292405781	5750.2295	0	0
7237	145.681453333333	6652.498970862813	1604.9877	0	0
7237	145.681453333333	6653.1289201596865	67.92893	0	0
7237	145.681453333333	6653.501270862811	2149.5798	0	0
7237	145.681453333333	6654.650192405781	1930.6637	0	16
7237	145.681453333333	6655.652492405781	2038.6283	0	16
7237	145.681453333333	6656.654792405781	908.1184	0	16
7237	145.681453333333	6657.510470862811	5567.7246	0	0
7237	145.681453333333	6659.515070862812	18.651594	0	0
7237	145.681453333333	6659.661692405781	4449.3174	0	0
7237	145.681453333333	6661.666292405781	97.95373	0	0
7237	145.681453333333	6663.670892405781	17.018032	0	0
7237	145.681453333333	6667.140863236718	497.4439	0	0
7237	145.681453333333	6670.147763236719	2626.2532	0	16
7237	145.681453333333	6671.150063236719	3177.1113	0	16
7237	145.681453333333	6672.152363236719	2361.2983	0	16
7237	145.681453333333	6674.156963236717	1534.6174	0	0
7237	145.681453333333	6674.9761659125	952.9264	0	0
7237	145.681453333333	6675.9784659125	3278.0261	0	0
7237	145.681453333333	6677.163863236718	825.164	0	0
7237	145.681453333333	6677.9830659125	3791.414	0	16
7237	145.681453333333	6678.093322475001	2240.3362	0	16
7237	145.681453333333	6678.9853659125	5768.406	0	784
7237	145.681453333333	6679.095622475001	2051.145	11063	112
7237	145.681453333333	6679.9876659125	4914.702	0	16
7237	145.681453333333	6680.097922475001	2094.3752	11063	112
7237	145.681453333333	6680.9899659125	3611.0183	0	16
7237	145.681453333333	6681.100222475001	2752.5017	0	16
7237	145.681453333333	6682.265413334375	3132.969	0	16
7237	145.681453333333	6683.104822474999	804.407	0	0
7237	145.681453333333	6683.267713334375	1923.4573	0	16
7237	145.681453333333	6684.270013334375	1419.2196	0	16
7237	145.681453333333	6684.887387260156	2831.5247	0	16
7237	145.681453333333	6685.1094224749995	322.13	0	0
7237	145.681453333333	6685.889687260156	3194.3787	0	16
7237	145.681453333333	6686.682433803126	2854.132	0	16
7237	145.681453333333	6686.891987260156	2570.7554	0	16
7237	145.681453333333	6687.276913334374	3137.4402	0	0
7237	145.681453333333	6687.684733803126	4792.6943	0	784
7237	145.681453333333	6688.006065912499	14.460035	0	0
7237	145.681453333333	6688.687033803126	990.5898	0	16
7237	145.681453333333	6688.896587260155	4007.3435	0	0
7237	145.681453333333	6689.281513334374	85.771194	0	0
7237	145.681453333333	6689.689333803126	2905.4456	0	16
7237	145.681453333333	6690.901187260155	1886.5634	0	0
7237	145.681453333333	6691.693933803124	1355.0094	0	0
7237	145.681453333333	6696.705433803125	24.105537	0	0
7237	145.681453333333	6705.329195072656	1061.8596	0	16
7237	145.681453333333	6706.331495072656	1664.0922	0	16
7237	145.681453333333	6707.333795072656	1158.9534	0	16
7237	145.681453333333	6710.340695072655	2071.7817	0	0
7237	145.681453333333	6711.512483646875	1047.6088	0	16
7237	145.681453333333	6711.523286869531	1213.3165	0	16
7237	145.681453333333	6712.170167815937	2231.5273	0	0
7237	145.681453333333	6712.345295072655	4296.5356	0	0
7237	145.681453333333	6712.514783646875	1018.9473	0	16
7237	145.681453333333	6712.525586869531	1650.4062	0	16
7237	145.681453333333	6713.347595072655	24.962797	0	0
7237	145.681453333333	6713.517083646875	470.55142	0	16
7237	145.681453333333	6713.527886869531	1380.8314	0	16
7237	145.681453333333	6715.177067815937	2351.9204	0	16
7237	145.681453333333	6716.179367815937	4821.7617	0	16
7237	145.681453333333	6716.523983646874	1784.4025	0	0
7237	145.681453333333	6716.53478686953	3351.7676	0	0
7237	145.681453333333	6717.1816678159375	3435.2031	0	16
7237	145.681453333333	6719.186267815937	2560.3958	0	0
7237	145.681453333333	6720.188567815937	1098.9675	0	0
7237	145.681453333333	6721.461482319285	4268.356	0	16
7237	145.681453333333	6722.193167815937	5215.5186	0	0
7237	145.681453333333	6722.463782319285	1872.4316	0	16
7237	145.681453333333	6723.195467815937	65.36158	0	0
7237	145.681453333333	6723.466082319285	5304.6094	0	16
7237	145.681453333333	6724.197767815937	26.56749	0	0
7237	145.681453333333	6724.468382319285	2557.1157	0	16
7237	145.681453333333	6725.4706823192855	2527.2249	1	48
7237	145.681453333333	6726.472982319285	1318.0536	1	48
7237	145.681453333333	6727.066344603047	4482.085	0	0
7237	145.681453333333	6727.475282319285	2547.5132	0	16
7237	145.681453333333	6729.070944603047	2119.7	0	0
7237	145.681453333333	6730.073244603047	1594.3657	0	0
7237	145.681453333333	6730.482182319285	729.39075	0	0
7237	145.681453333333	6732.077844603046	2107.7856	0	0
7237	145.681453333333	6736.885360862812	2743.6125	0	16
7237	145.681453333333	6737.8876608628125	2429.744	0	16
7237	145.681453333333	6738.889960862813	4254.4116	0	16
7237	145.681453333333	6739.892260862813	3742.998	0	16
7237	145.681453333333	6740.894560862811	8614.38	0	784
7237	145.681453333333	6741.098117180312	8125.7466	0	0
7237	145.681453333333	6743.1027171803125	3103.0588	0	0
7237	145.681453333333	6744.903760862811	338.44955	0	0
7237	145.681453333333	6745.107317180312	5182.477	0	0
7237	145.681453333333	6746.908360862812	34.500423	0	0
7237	145.681453333333	6747.910660862812	13.244179	0	0
7237	145.681453333333	6758.895385434843	902.30664	0	16
7237	145.681453333333	6759.897685434843	884.3803	0	16
7237	145.681453333333	6760.899985434843	1450.7098	0	16
7237	145.681453333333	6768.647885307031	3767.9111	0	16
7237	145.681453333333	6769.650185307031	2991.3086	0	16
7237	145.681453333333	6770.652485307031	2710.6172	0	16
7237	145.681453333333	6772.65708530703	1209.1208	0	0
7237	145.681453333333	6775.66398530703	1983.4369	0	0
7237	145.681453333333	6824.972233831562	2808.1912	0	16
7237	145.681453333333	6825.974533831562	3361.0515	0	16
7237	145.681453333333	6826.9768338315625	4685.5767	0	16
7237	145.681453333333	6827.979133831563	4825.0015	0	16
7237	145.681453333333	6830.986033831562	2886.5444	0	0
7237	145.681453333333	6833.992933831562	97.312004	0	0
7237	145.681453333333	6846.433766575703	1572.8909	0	0
7237	145.681453333333	6848.438366575703	2363.849	0	16
7237	145.681453333333	6849.440666575703	2104.3938	0	16
7237	145.681453333333	6850.442966575703	1292.3799	0	16
7237	145.681453333333	6855.415268089375	3000.5852	0	16
7237	145.681453333333	6855.454466575703	104.63649	0	0
7237	145.681453333333	6856.417568089375	2125.5208	0	16
7237	145.681453333333	6857.419868089375	4878.579	0	16
7237	145.681453333333	6857.459066575703	19.307941	0	0
7237	145.681453333333	6858.2697524155465	3328.4187	0	0
7237	145.681453333333	6858.422168089375	5819.045	0	16
7237	145.681453333333	6859.424468089374	3264.9065	0	16
7237	145.681453333333	6861.276652415547	6378.746	0	784
7237	145.681453333333	6862.278952415547	2441.531	0	16
7237	145.681453333333	6862.431368089375	515.234	0	0
7237	145.681453333333	6863.281252415547	2511.243	0	16
7237	145.681453333333	6863.433668089375	205.0743	0	0
7237	145.681453333333	6865.285852415546	3654.614	0	0
7237	145.681453333333	6866.440568089375	14.779784	0	0
7237	145.681453333333	6873.123599404478	3093.935	0	0
7237	145.681453333333	6876.1304994044785	4209.5728	0	16
7237	145.681453333333	6876.594149953749	4362.612	0	0
7237	145.681453333333	6877.132799404479	3590.3645	0	16
7237	145.681453333333	6878.135099404479	3787.6694	0	16
7237	145.681453333333	6878.59874995375	3302.224	0	16
7237	145.681453333333	6879.60104995375	4633.9365	0	16
7237	145.681453333333	6880.603349953749	3017.9844	0	16
7237	145.681453333333	6883.610249953749	3835.0154	0	0
7237	145.681453333333	6884.612549953749	6749.325	0	0
7237	145.681453333333	6910.907720579609	6220.2856	0	16
7237	145.681453333333	6911.910020579609	3456.308	0	16
7237	145.681453333333	6912.9123205796095	4224.5195	0	16
7237	145.681453333333	6913.91462057961	1865.4996	0	16
7237	145.681453333333	6918.926120579609	257.90158	0	0
7237	145.681453333333	6921.93302057961	18.913052	0	0
7237	145.681453333333	6936.115320784687	2997.0469	0	16
7237	145.681453333333	6937.1176207846875	4134.3984	0	16
7237	145.681453333333	6938.119920784688	5118.9683	0	784
7237	145.681453333333	6939.122220784688	3599.4922	0	16
7237	145.681453333333	6941.126820784687	2467.0386	0	0
7237	145.681453333333	7064.18093176125	2982.7727	0	0
7237	145.681453333333	7064.18093176125	70.52772	0	0
7237	145.681453333333	7064.18093176125	898.4289	0	0
7237	145.681453333333	7065.730819847187	2090.242	0	16
7237	145.681453333333	7066.318525550312	4790.998	0	0
7237	145.681453333333	7066.7331198471875	1953.6436	0	16
7237	145.681453333333	7067.18783176125	739.19434	0	16
7237	145.681453333333	7067.18783176125	185.77875	0	16
7237	145.681453333333	7067.18783176125	2275.2913	0	16
7237	145.681453333333	7067.320825550312	2148.0054	0	0
7237	145.681453333333	7067.735419847188	2896.631	0	16
7237	145.681453333333	7068.19013176125	2751.6501	0	16
7237	145.681453333333	7068.19013176125	789.73114	0	16
7237	145.681453333333	7068.19013176125	104.24762	0	16
7237	145.681453333333	7069.19243176125	2412.322	0	16
7237	145.681453333333	7069.19243176125	694.8441	0	16
7237	145.681453333333	7069.19243176125	88.91364	0	16
7237	145.681453333333	7069.3254255503125	4190.0176	0	16
7237	145.681453333333	7070.327725550313	4488.5273	0	48
7237	145.681453333333	7070.742319847187	2116.728	0	0
7237	145.681453333333	7071.330025550313	2382.6772	7311	112
7237	145.681453333333	7072.332325550312	3814.367	7275	112
7237	145.681453333333	7073.334625550312	2794.586	0	16
7237	145.681453333333	7075.339225550312	5884.2227	7275	112
7237	145.681453333333	7076.341525550312	1328.0427	7311	112
7237	145.681453333333	7077.343825550312	2387.5203	0	16
7237	145.681453333333	7113.40125825625	1347.3708	0	16
7237	145.681453333333	7114.40355825625	7013.0977	0	16
7237	145.681453333333	7115.40585825625	4186.0283	0	16
7237	145.681453333333	7119.415058256249	437.43906	0	0
7237	145.681453333333	7123.235923803124	3922.404	0	16
7237	145.681453333333	7124.238223803124	4860.3076	0	16
7237	145.681453333333	7125.240523803124	2811.7146	0	16
7237	145.681453333333	7126.242823803124	2292.3918	0	16
7237	145.681453333333	7126.409883549219	2750.6582	0	16
7237	145.681453333333	7127.412183549219	1496.5306	0	16
7237	145.681453333333	7128.247423803124	3344.7668	0	0
7237	145.681453333333	7128.414483549219	1686.3163	0	16
7237	145.681453333333	7129.249723803124	2448.5735	0	0
7237	145.681453333333	7131.421383549217	1762.289	0	0
7237	145.681453333333	7132.256623803124	1977.8345	0	0
7237	145.681453333333	7132.4236835492175	1942.9629	0	0
7237	145.681453333333	7148.2607746625	1931.8605	0	16
7237	145.681453333333	7149.2630746625	1363.2401	0	16
7237	145.681453333333	7150.2653746625	4813.644	0	16
7237	145.681453333333	7153.272274662499	1114.9606	0	0
7237	145.681453333333	7155.276874662499	259.18622	0	0
7237	145.681453333333	7157.281474662499	38.74396	0	0
7237	145.681453333333	7175.116672709374	196.2796	0	0
7237	145.681453333333	7177.121272709374	1077.3585	0	16
7237	145.681453333333	7178.1235727093745	3194.7815	0	16
7237	145.681453333333	7179.125872709375	2605.9946	0	16
7237	145.681453333333	7179.13466258328	1008.9877	0	16
7237	145.681453333333	7180.128172709375	1497.3447	0	16
7237	145.681453333333	7180.13696258328	3325.6638	0	16
7237	145.681453333333	7181.130472709375	1956.7301	0	16
7237	145.681453333333	7181.13926258328	1086.0262	0	16
7237	145.681453333333	7183.135072709374	917.937	0	0
7237	145.681453333333	7184.137372709374	3135.4832	0	0
7237	145.681453333333	7184.14616258328	3143.3997	0	0
7237	145.681453333333	7186.15076258328	1239.1936	0	0
7237	145.681453333333	7196.494099369531	1521.2599	0	0
7237	145.681453333333	7199.500999369531	3710.6492	0	16
7237	145.681453333333	7200.503299369531	855.9915	0	16
7237	145.681453333333	7201.505599369531	2838.037	0	16
7237	145.681453333333	7202.5078993695315	4205.0327	0	16
7237	145.681453333333	7205.613904740625	1786.9352	0	16
7237	145.681453333333	7206.487375083282	1047.036	0	16
7237	145.681453333333	7206.616204740625	1172.4249	0	16
7237	145.681453333333	7207.489675083281	1984.3838	0	16
7237	145.681453333333	7207.618504740625	4668.1987	0	16
7237	145.681453333333	7208.491975083281	1500.7448	0	16
7237	145.681453333333	7209.494275083281	948.83923	0	16
7237	145.681453333333	7215.508075083282	21.306519	0	0
7237	145.681453333333	7228.762882006249	2371.9705	0	0
7237	145.681453333333	7229.765182006249	2132.29	0	0
7237	145.681453333333	7231.769782006249	2425.1287	0	0
7237	145.681453333333	7234.776682006249	5470.7817	0	0
7237	145.681453333333	7239.741600678124	2625.5027	0	0
7237	145.681453333333	7239.788182006249	17.159143	0	0
7237	145.681453333333	7241.746200678124	3337.725	10194	112
7237	145.681453333333	7242.748500678124	5246.375	10194	112
7237	145.681453333333	7243.7508006781245	4116.7627	10194	112
7237	145.681453333333	7244.753100678125	1916.5792	10194	112
7237	145.681453333333	7248.762300678124	841.577	0	0
7237	145.681453333333	7256.75877011	3500.3948	6234	112
7237	145.681453333333	7257.731259428125	12779.97	6234	112
7237	145.681453333333	7257.76107011	4333.6196	0	16
7237	145.681453333333	7258.741300669219	8296.312	6234	112
7237	145.681453333333	7258.82709419375	915.04114	0	0
7237	145.681453333333	7259.735859428125	12829.1045	6234	112
7237	145.681453333333	7260.738159428125	20813.385	6234	112
7237	145.681453333333	7260.7679701100005	780.80023	0	0
7237	145.681453333333	7260.83169419375	2991.4624	0	16
7237	145.681453333333	7261.740459428125	16376.259	6234	112
7237	145.681453333333	7261.77027011	128.01642	0	0
7237	145.681453333333	7261.83399419375	4974.987	0	16
7237	145.681453333333	7262.742759428125	2496.1196	6234	112
7237	145.681453333333	7262.83629419375	2516.8652	0	16
7237	145.681453333333	7263.745059428124	5447.626	6234	112
7237	145.681453333333	7264.755100669219	2734.3833	6234	112
7237	145.681453333333	7265.749659428124	626.8887	6234	112
7237	145.681453333333	7266.759700669219	1459.3942	6234	112
7237	145.681453333333	7267.847794193749	226.44052	0	0
7237	145.681453333333	7268.756559428124	64.195564	0	16
7237	145.681453333333	7269.758859428124	26.176765	0	16
7237	145.681453333333	7270.761159428124	35.5745	0	48
7237	145.681453333333	7270.854694193749	18.760815	0	0
7237	145.681453333333	7273.792340257343	5131.9194	0	0
7237	145.681453333333	7275.809202785103	1560.3185	0	48
7237	145.681453333333	7276.799240257344	6673.4014	1	816
7237	145.681453333333	7276.811502785104	2208.4292	0	16
7237	145.681453333333	7277.801540257344	3956.2566	1	48
7237	145.681453333333	7277.813802785104	1523.6659	0	16
7237	145.681453333333	7278.803840257344	3206.533	1	48
7237	145.681453333333	7278.816102785103	1237.63	0	16
7237	145.681453333333	7281.810740257343	884.8856	0	0
7237	145.681453333333	7281.820966956562	243.70477	0	0
7237	145.681453333333	7282.813040257343	665.90045	0	0
7237	145.681453333333	7282.823266956562	1210.3628	0	0
7237	145.681453333333	7284.81272147	1571.0542	0	16
7237	145.681453333333	7284.817640257344	3094.3528	0	16
7237	145.681453333333	7284.829902785103	104.92711	0	0
7237	145.681453333333	7285.815021469999	2389.0925	0	16
7237	145.681453333333	7285.819940257344	54.056873	0	0
7237	145.681453333333	7285.830166956563	3945.1912	0	16
7237	145.681453333333	7286.81732147	1918.0902	0	16
7237	145.681453333333	7286.832466956563	2480.9907	0	16
7237	145.681453333333	7287.81962147	1933.2352	0	16
7237	145.681453333333	7287.834766956561	3264.5032	0	16
7237	145.681453333333	7288.82192147	2027.9725	0	16
7237	145.681453333333	7289.824221469999	1423.7136	0	16
7237	145.681453333333	7290.82652147	2098.297	0	48
7237	145.681453333333	7291.651682475	80.238556	0	0
7237	145.681453333333	7291.651682475	43.024857	0	0
7237	145.681453333333	7291.651682475	23.070435	0	0
7237	145.681453333333	7292.83112147	1954.6782	0	0
7237	145.681453333333	7293.795198490625	2859.9292	0	16
7237	145.681453333333	7293.848566956562	48.88064	0	0
7237	145.681453333333	7294.658582475	1050.5582	0	0
7237	145.681453333333	7294.658582475	488.36703	0	0
7237	145.681453333333	7294.658582475	261.86813	0	0
7237	145.681453333333	7294.797498490625	2659.5059	0	16
7237	145.681453333333	7295.660882475	997.55	0	0
7237	145.681453333333	7295.660882475	534.898	0	0
7237	145.681453333333	7295.660882475	213.48259	0	0
7237	145.681453333333	7295.799798490625	2633.7725	0	16
7237	145.681453333333	7296.84032147	13.870263	0	0
7237	145.681453333333	7297.354315873437	3490.4045	0	0
7237	145.681453333333	7298.806698490624	763.4451	0	0
7237	145.681453333333	7299.358915873438	1565.7169	0	16
7237	145.681453333333	7300.361215873438	1922.0024	0	16
7237	145.681453333333	7300.811298490624	6623.5854	0	0
7237	145.681453333333	7300.823921116718	363.76865	0	0
7237	145.681453333333	7300.967902299219	1160.4048	0	0
7237	145.681453333333	7301.363515873438	2360.57	0	16
7237	145.681453333333	7301.813598490624	113.27962	0	0
7237	145.681453333333	7301.826221116718	819.57666	0	0
7237	145.681453333333	7303.679282475	16.241526	0	0
7237	145.681453333333	7303.830821116719	3501.9421	0	16
7237	145.681453333333	7303.974802299219	4225.1904	0	0
7237	145.681453333333	7304.833121116719	2621.1538	0	16
7237	145.681453333333	7304.977102299219	2093.199	0	0
7237	145.681453333333	7305.835421116719	2370.851	0	16
7237	145.681453333333	7306.837721116718	3361.9243	0	16
7237	145.681453333333	7307.840021116718	3441.9731	0	784
7237	145.681453333333	7309.844621116718	2077.6897	0	0
7237	145.681453333333	7309.988602299218	1531.316	0	0
7237	145.681453333333	7310.8469211167185	1565.5884	0	0
7237	145.681453333333	7310.990902299218	5460.52	0	0
7237	145.681453333333	7316.8655887925	1542.2723	0	0
7237	145.681453333333	7318.8701887925	3797.769	0	16
7237	145.681453333333	7319.8724887925	2745.1167	0	16
7237	145.681453333333	7320.8747887925	2218.4043	0	16
7237	145.681453333333	7322.879388792499	5536.7373	0	0
7237	145.681453333333	7325.8862887925	2373.2974	0	0
7237	145.681453333333	7326.8885887925	104.39257	0	0
7237	145.681453333333	7327.8908887925	45.624546	0	0
7237	145.681453333333	7338.247443314844	2826.0774	0	0
7237	145.681453333333	7339.775545818959	170.7196	0	0
7237	145.681453333333	7340.2965888528115	4565.8916	0	16
7237	145.681453333333	7341.298888852812	4051.1265	0	16
7237	145.681453333333	7341.780145818958	3263.7927	0	16
7237	145.681453333333	7342.301188852811	5103.0557	0	16
7237	145.681453333333	7342.782445818959	1734.1271	0	16
7237	145.681453333333	7343.784745818959	3283.6626	0	16
7237	145.681453333333	7344.787045818958	1551.8478	0	16
7237	145.681453333333	7345.308088852811	3839.278	0	0
7237	145.681453333333	7346.6720846909375	2388.215	0	16
7237	145.681453333333	7346.791645818959	960.81903	0	0
7237	145.681453333333	7347.674384690938	2407.0513	0	16
7237	145.681453333333	7347.793945818959	1143.7977	0	0
7237	145.681453333333	7348.676684690938	4972.366	0	16
7237	145.681453333333	7349.798545818958	1911.151	0	0
7237	145.681453333333	7349.987407954374	548.0847	0	0
7237	145.681453333333	7350.319588852812	10.65789	0	0
7237	145.681453333333	7351.803145818959	31.273638	0	0
7237	145.681453333333	7351.992007954375	3488.7917	0	16
7237	145.681453333333	7352.994307954375	1399.1722	0	16
7237	145.681453333333	7353.688184690937	245.24104	0	0
7237	145.681453333333	7353.996607954374	1467.0544	0	16
7237	145.681453333333	7357.003507954375	1688.8236	0	0
7237	145.681453333333	7360.0104079543735	1426.4011	0	0
7237	145.681453333333	7361.0127079543745	30.973232	0	0
7237	145.681453333333	7402.810055717187	2030.8809	0	16
7237	145.681453333333	7403.8123557171875	2332.1572	0	16
7237	145.681453333333	7404.814655717188	2446.674	0	16
7237	145.681453333333	7406.819255717186	1552.142	0	0
7237	145.681453333333	7408.823855717186	2615.17	0	0
7237	145.681453333333	7409.901000318333	2761.828	0	16
7237	145.681453333333	7410.828455717186	4409.0483	0	0
7237	145.681453333333	7410.903300318333	3033.2373	0	16
7237	145.681453333333	7411.830755717187	33.65602	0	0
7237	145.681453333333	7411.905600318332	3823.8289	0	784
7237	145.681453333333	7433.11805513125	1448.7286	0	16
7237	145.681453333333	7434.12035513125	2231.121	0	16
7237	145.681453333333	7435.12265513125	550.59894	0	16
7237	145.681453333333	7438.129555131249	408.03174	0	0
7237	145.681453333333	7441.136455131249	455.49384	0	0
7237	145.681453333333	7442.138755131249	20.8135	0	0
7237	145.681453333333	7490.516482503437	203.9447	0	0
7237	145.681453333333	7490.516482503437	236.32556	0	0
7237	145.681453333333	7492.521082503437	1740.4755	0	16
7237	145.681453333333	7492.521082503437	389.38443	0	16
7237	145.681453333333	7493.5233825034375	2906.085	0	16
7237	145.681453333333	7493.5233825034375	2531.4695	0	16
7237	145.681453333333	7493.577111537499	2737.5322	0	16
7237	145.681453333333	7493.577111537499	365.57947	0	16
7237	145.681453333333	7494.525682503438	1786.4514	0	16
7237	145.681453333333	7494.579411537499	1904.9515	0	16
7237	145.681453333333	7495.527982503438	1970.1279	0	16
7237	145.681453333333	7495.581711537499	2839.3162	0	16
7237	145.681453333333	7495.581711537499	2145.3425	0	16
7237	145.681453333333	7496.5840115374995	2244.8752	0	16
7237	145.681453333333	7496.5840115374995	162.42984	0	0
7237	145.681453333333	7497.532582503437	1437.3519	0	0
7237	145.681453333333	7497.532582503437	1721.127	0	0
7237	145.681453333333	7498.588611537499	962.546	0	0
7237	145.681453333333	7499.590911537499	540.9669	0	0
7237	145.681453333333	7499.967561771875	895.23645	0	16
7237	145.681453333333	7500.969861771875	1664.6719	0	16
7237	145.681453333333	7501.972161771875	2704.8235	0	16
7237	145.681453333333	7503.856631631041	153.30579	0	0
7237	145.681453333333	7504.979061771874	1673.1959	0	0
7237	145.681453333333	7506.863531631041	2703.2332	0	16
7237	145.681453333333	7507.865831631041	3454.3567	0	784
7237	145.681453333333	7508.868131631041	1988.1084	0	16
7237	145.681453333333	7512.877331631041	380.72272	0	0
7237	145.681453333333	7527.320935990625	3415.051	0	16
7237	145.681453333333	7528.323235990625	1993.8892	0	16
7237	145.681453333333	7528.444403764062	634.11017	0	0
7237	145.681453333333	7529.325535990625	2936.214	0	16
7237	145.681453333333	7529.919112192656	677.02563	0	0
7237	145.681453333333	7530.410080101094	4610.0176	0	16
7237	145.681453333333	7531.412380101094	4319.08	0	16
7237	145.681453333333	7531.923712192657	2091.324	0	16
7237	145.681453333333	7532.414680101094	6785.6675	0	16
7237	145.681453333333	7532.654800560078	3605.8718	0	16
7237	145.681453333333	7532.926012192657	1084.9403	0	16
7237	145.681453333333	7533.334735990624	2848.962	0	0
7237	145.681453333333	7533.657100560078	2719.2078	0	16
7237	145.681453333333	7533.928312192656	2848.2222	0	16
7237	145.681453333333	7534.659400560078	2577.993	0	16
7237	145.681453333333	7535.421580101093	2378.6042	0	16
7237	145.681453333333	7535.932912192658	2105.849	0	0
7237	145.681453333333	7536.423880101093	4462.2036	0	16
7237	145.681453333333	7537.426180101093	2201.6108	0	16
7237	145.681453333333	7537.666300560078	1979.2906	0	0
7237	145.681453333333	7538.467403764062	122.96551	0	0
7237	145.681453333333	7538.939812192657	930.48956	0	0
7237	145.681453333333	7540.433080101094	21.213049	0	0
7237	145.681453333333	7543.61274129422	3384.0835	0	16
7237	145.681453333333	7544.615041294219	3858.4353	0	16
7237	145.681453333333	7545.617341294219	1228.3271	0	16
7237	145.681453333333	7546.619641294218	1285.3314	0	16
7237	145.681453333333	7550.628841294219	1136.1766	0	0
7237	145.681453333333	7553.635741294219	18.876862	0	0
7237	145.681453333333	7563.922675048333	1011.13965	0	16
7237	145.681453333333	7564.924975048333	1991.2246	0	16
7237	145.681453333333	7565.927275048332	1143.0548	0	16
7237	145.681453333333	7572.210542728906	2407.2683	0	16
7237	145.681453333333	7572.722943256249	215.73439	0	0
7237	145.681453333333	7573.212842728906	1192.4915	0	16
7237	145.681453333333	7573.725243256249	2615.4622	0	0
7237	145.681453333333	7574.215142728906	1283.2601	0	16
7237	145.681453333333	7575.729843256249	3341.133	0	0
7237	145.681453333333	7576.732143256249	4161.4414	0	0
7237	145.681453333333	7577.222042728905	1922.8307	0	0
7237	145.681453333333	7578.73674325625	2511.9236	0	0
7237	145.681453333333	7579.801785209375	1779.339	0	0
7237	145.681453333333	7581.806385209376	2186.8672	0	16
7237	145.681453333333	7582.233542728905	10.8850975	0	0
7237	145.681453333333	7582.745943256249	519.70667	0	0
7237	145.681453333333	7582.808685209376	4765.5806	0	16
7237	145.681453333333	7583.810985209376	2539.4612	0	16
7237	145.681453333333	7584.750543256249	64.64228	0	0
7237	145.681453333333	7585.815585209375	1863.8295	0	0
7237	145.681453333333	7591.829385209376	23.872896	0	0
7237	145.681453333333	7592.711056235625	163.41267	0	0
7237	145.681453333333	7595.717956235625	5461.395	0	16
7237	145.681453333333	7596.720256235625	2888.8835	0	16
7237	145.681453333333	7597.722556235625	2020.8798	0	16
7237	145.681453333333	7603.724070141876	1099.0485	0	0
7237	145.681453333333	7603.736356235624	229.48424	0	0
7237	145.681453333333	7605.728670141876	1875.4374	11796	112
7237	145.681453333333	7605.740956235625	21.082308	0	0
7237	145.681453333333	7606.730970141876	3645.5254	11796	880
7237	145.681453333333	7607.733270141875	1721.7465	0	16
7237	145.681453333333	7608.7355701418755	1221.6545	0	16
7237	145.681453333333	7626.771508237578	1160.8818	0	0
7237	145.681453333333	7628.776108237579	1679.0603	0	16
7237	145.681453333333	7629.778408237578	1225.425	0	16
7237	145.681453333333	7630.780708237578	5116.02	0	16
7237	145.681453333333	7633.192660788125	1462.2163	0	16
7237	145.681453333333	7634.194960788124	786.4478	0	16
7237	145.681453333333	7635.197260788124	2369.182	0	48
7237	145.681453333333	7647.628589585233	2050.396	0	16
7237	145.681453333333	7648.6308895852335	2327.3262	0	16
7237	145.681453333333	7649.633189585233	3245.5874	0	16
7237	145.681453333333	7652.640089585233	3567.521	0	0
7237	145.681453333333	7657.6515895852335	19.364698	0	0
7237	145.681453333333	7663.480090053125	1625.2474	0	16
7237	145.681453333333	7664.4823900531255	2243.9329	0	16
7237	145.681453333333	7665.484690053126	1443.0563	0	16
7237	145.681453333333	7666.486990053126	1919.2626	0	16
7237	145.681453333333	7668.491590053125	949.4403	0	0
7237	145.681453333333	7670.496190053125	343.0738	0	0
7237	145.681453333333	7672.5007900531255	1985.4429	0	0
7237	145.681453333333	7683.498374857812	3549.6711	0	16
7237	145.681453333333	7684.500674857813	1631.9749	0	16
7237	145.681453333333	7685.502974857813	1410.4637	0	16
7237	145.681453333333	7686.505274857813	2350.321	0	16
7237	145.681453333333	7687.507574857811	2059.2292	0	16
7237	145.681453333333	7689.512174857811	675.6902	0	0
7237	145.681453333333	7691.5167748578115	2621.6333	0	0
7237	145.681453333333	7692.519074857812	45.45839	0	0
7237	145.681453333333	7697.542063334375	138.48363	0	0
7237	145.681453333333	7700.548963334375	2441.6162	0	16
7237	145.681453333333	7701.551263334375	2412.9966	0	16
7237	145.681453333333	7702.553563334375	1749.4645	0	16
7237	145.681453333333	7704.4910590978125	2394.7197	0	16
7237	145.681453333333	7705.493359097813	1837.0093	0	16
7237	145.681453333333	7706.495659097812	1231.203	0	16
7237	145.681453333333	7707.160335209374	2460.3047	0	16
7237	145.681453333333	7707.565063334374	222.14413	0	0
7237	145.681453333333	7708.1626352093745	2749.8474	0	16
7237	145.681453333333	7708.500259097812	943.134	0	0
7237	145.681453333333	7708.567363334374	7703.43	0	0
7237	145.681453333333	7709.164935209375	2119.1448	0	16
7237	145.681453333333	7710.167235209375	2015.67	0	16
7237	145.681453333333	7711.169535209374	1491.2277	0	16
7237	145.681453333333	7711.507159097812	1127.2748	0	0
7237	145.681453333333	7712.509459097812	1162.9688	0	0
7237	145.681453333333	7714.410625180937	1633.8256	0	0
7237	145.681453333333	7716.917709495625	1644.8531	0	16
7237	145.681453333333	7717.417525180937	1533.4818	0	16
7237	145.681453333333	7717.920009495625	3329.3267	0	16
7237	145.681453333333	7718.419825180938	1237.6593	0	16
7237	145.681453333333	7718.922309495625	2858.885	0	16
7237	145.681453333333	7719.1427878159375	3290.8103	0	16
7237	145.681453333333	7719.422125180937	756.4864	0	16
7237	145.681453333333	7719.924609495625	4688.423	0	16
7237	145.681453333333	7720.145087815938	2576.439	0	16
7237	145.681453333333	7720.9269094956235	5628.813	0	16
7237	145.681453333333	7721.147387815938	2503.136	0	16
7237	145.681453333333	7721.426725180938	1273.1094	0	0
7237	145.681453333333	7725.4359251809365	82.739365	0	0
7237	145.681453333333	7725.938409495624	165.7964	0	0
7237	145.681453333333	7727.161187815937	287.26266	0	0
7237	145.681453333333	7727.943009495624	32.23448	0	0
7237	145.681453333333	7728.1634878159375	45.26232	0	0
7237	145.681453333333	7728.945309495624	12.988007	0	0
7237	145.681453333333	7734.713293284687	2253.232	0	0
7237	145.681453333333	7736.717893284687	2072.1929	0	16
7237	145.681453333333	7737.720193284687	2952.0051	0	16
7237	145.681453333333	7738.7224932846875	4400.2485	0	16
7237	145.681453333333	7739.724793284688	2582.8643	0	16
7237	145.681453333333	7740.727093284687	3263.1697	0	16
7237	145.681453333333	7742.696797886016	1953.9508	0	16
7237	145.681453333333	7742.731693284687	2185.948	0	16
7237	145.681453333333	7743.699097886016	7437.9634	0	784
7237	145.681453333333	7744.701397886015	3634.858	0	16
7237	145.681453333333	7745.738593284687	496.06842	0	16
7237	145.681453333333	7839.646219077423	1678.6614	0	16
7237	145.681453333333	7840.648519077422	937.5856	0	16
7237	145.681453333333	7841.650819077422	7100.1284	0	784
7237	145.681453333333	7842.653119077421	1992.2633	0	16
7237	145.681453333333	7846.662319077422	869.67957	0	0
7237	145.681453333333	7870.43649185	1554.684	0	0
7237	145.681453333333	7870.43649185	100.13553	0	0
7237	145.681453333333	7872.875725766875	1340.663	0	16
7237	145.681453333333	7873.44339185	1420.1794	0	16
7237	145.681453333333	7873.44339185	761.07245	0	16
7237	145.681453333333	7873.878025766875	1159.8524	0	16
7237	145.681453333333	7874.44569185	1665.6691	0	16
7237	145.681453333333	7874.44569185	117.69639	0	16
7237	145.681453333333	7874.880325766874	1486.8187	0	16
7237	145.681453333333	7875.44799185	1604.2047	0	16
7237	145.681453333333	7875.44799185	83.95372	0	16
7237	145.681453333333	7878.454891849999	1821.3342	0	0
7237	145.681453333333	7878.454891849999	614.156	0	0
7237	145.681453333333	7878.889525766875	320.05316	0	16
7237	145.681453333333	7878.910623878854	1949.1265	0	16
7237	145.681453333333	7879.891825766874	229.37099	0	16
7237	145.681453333333	7879.912923878854	3060.9343	0	16
7237	145.681453333333	7880.915223878853	1909.1302	0	16
7237	145.681453333333	7882.464091849999	44.042965	0	0
7237	145.681453333333	7882.502278803124	2945.5608	0	0
7237	145.681453333333	7884.44145419375	1939.8893	0	0
7237	145.681453333333	7885.509178803124	2597.9426	0	0
7237	145.681453333333	7886.511478803124	9586.2705	0	0
7237	145.681453333333	7887.448354193751	3020.3555	0	16
7237	145.681453333333	7888.450654193751	2961.1794	0	16
7237	145.681453333333	7888.516078803124	1471.6417	0	0
7237	145.681453333333	7889.452954193751	2286.1091	0	16
7237	145.681453333333	7890.520678803124	1851.0392	0	16
7237	145.681453333333	7891.522978803124	976.8135	0	16
7237	145.681453333333	7892.525278803124	5185.9966	0	16
7237	145.681453333333	7894.4644541937505	3932.5613	0	0
7237	145.681453333333	7894.529878803124	86.48837	0	0
7237	145.681453333333	7895.532178803124	37.404762	0	0
7237	145.681453333333	7899.129504154687	3801.723	0	16
7237	145.681453333333	7900.131804154687	3740.9248	0	16
7237	145.681453333333	7901.1341041546875	1664.1227	0	16
7237	145.681453333333	7901.177774253204	1688.6134	0	16
7237	145.681453333333	7901.350230893828	215.49226	0	0
7237	145.681453333333	7902.136404154688	1039.6782	0	16
7237	145.681453333333	7902.180074253203	2455.371	0	16
7237	145.681453333333	7903.182374253203	3905.94	0	16
7237	145.681453333333	7904.141004154687	2157.3525	0	0
7237	145.681453333333	7904.1846742532025	6610.5356	0	16
7237	145.681453333333	7904.357130893828	8061.163	0	784
7237	145.681453333333	7905.143304154687	3499.0537	0	0
7237	145.681453333333	7905.359430893828	1343.378	0	16
7237	145.681453333333	7906.361730893827	1150.9496	0	16
7237	145.681453333333	7908.3663308938285	4822.266	0	0
7237	145.681453333333	7908.37250435	569.8583	0	0
7237	145.681453333333	7910.154804154688	29.464287	0	0
7237	145.681453333333	7910.37710435	2200.369	0	16
7237	145.681453333333	7911.373230893827	4860.814	0	16
7237	145.681453333333	7911.37940435	2439.5974	0	16
7237	145.681453333333	7912.38170435	3576.285	0	16
7237	145.681453333333	7913.377830893828	78.0077	0	0
7237	145.681453333333	7918.531901938749	1890.8827	0	16
7237	145.681453333333	7919.397804349999	61.588684	0	0
7237	145.681453333333	7919.53420193875	1794.2643	0	16
7237	145.681453333333	7920.400104349999	26.68619	0	0
7237	145.681453333333	7920.53650193875	2139.8298	0	16
7237	145.681453333333	7921.53880193875	1173.4181	0	16
7237	145.681453333333	7922.52521763125	102.44863	0	0
7237	145.681453333333	7924.54570193875	623.014	0	16
7237	145.681453333333	7925.53211763125	1978.5206	0	16
7237	145.681453333333	7925.54800193875	1000.7367	0	16
7237	145.681453333333	7926.53441763125	3904.8337	0	784
7237	145.681453333333	7926.55030193875	1590.9362	0	16
7237	145.681453333333	7927.53671763125	1353.6536	0	16
7237	145.681453333333	7927.762702134063	1690.8082	0	16
7237	145.681453333333	7928.765002134062	2023.6188	0	16
7237	145.681453333333	7929.7673021340615	1918.1742	0	16
7237	145.681453333333	7930.769602134062	1698.3722	0	16
7237	145.681453333333	7931.545917631249	363.5643	0	0
7237	145.681453333333	7931.771902134063	1804.384	0	16
7237	145.681453333333	7933.550517631249	97.33266	0	0
7237	145.681453333333	7934.552817631249	45.114475	0	0
7237	145.681453333333	7937.785702134062	24.134861	0	0
7237	145.681453333333	7947.968332865625	52.90527	0	0
7237	145.681453333333	7947.99006138125	88.373726	0	0
7237	145.681453333333	7950.975232865625	1009.97894	0	16
7237	145.681453333333	7950.99696138125	1300.2592	0	16
7237	145.681453333333	7951.977532865625	1107.2708	0	16
7237	145.681453333333	7951.99926138125	1449.0286	0	16
7237	145.681453333333	7952.979832865625	1194.2021	0	16
7237	145.681453333333	7953.00156138125	1994.8123	0	16
7237	145.681453333333	7954.9844328656245	1223.2585	0	0
7237	145.681453333333	7961.989576938749	1237.1923	0	0
7237	145.681453333333	7963.949330540547	2075.9377	0	0
7237	145.681453333333	7963.994176938751	1255.0603	0	16
7237	145.681453333333	7964.996476938751	1327.9338	0	16
7237	145.681453333333	7965.178782084375	188.02988	0	0
7237	145.681453333333	7965.953930540547	2851.774	0	16
7237	145.681453333333	7965.99877693875	1446.0636	0	16
7237	145.681453333333	7966.912632759064	2291.6042	0	0
7237	145.681453333333	7966.956230540547	3073.5046	0	16
7237	145.681453333333	7967.958530540547	2424.1458	0	16
7237	145.681453333333	7968.003376938751	2471.564	0	0
7237	145.681453333333	7968.185682084375	1716.62	0	16
7237	145.681453333333	7968.917232759062	1334.1481	0	0
7237	145.681453333333	7969.187982084375	8295.015	0	784
7237	145.681453333333	7969.919532759062	1418.8453	0	0
7237	145.681453333333	7970.190282084375	3188.361	0	16
7237	145.681453333333	7971.9241327590635	2749.2766	0	0
7237	145.681453333333	7973.928732759063	2748.0027	0	0
7237	145.681453333333	7994.855038627344	2014.7769	0	16
7237	145.681453333333	7995.857338627344	2133.6165	0	16
7237	145.681453333333	7996.859638627344	1563.382	0	16
7237	145.681453333333	7998.864238627342	5135.902	0	0
7237	145.681453333333	8001.871138627343	2277.982	0	0
7237	145.681453333333	8002.873438627343	468.35965	0	0
7237	145.681453333333	8003.60821124625	1398.7008	0	16
7237	145.681453333333	8004.61051124625	945.7818	0	16
7237	145.681453333333	8004.878038627343	24.891129	0	0
7237	145.681453333333	8005.612811246249	1595.0414	0	16
7237	145.681453333333	8006.615111246249	1485.4266	0	16
7237	145.681453333333	8010.62431124625	1455.5426	0	0
7237	145.681453333333	8012.62891124625	33.220917	0	0
7237	145.681453333333	8028.72415356875	3674.829	0	16
7237	145.681453333333	8029.198570170312	3506.1667	0	16
7237	145.681453333333	8029.72645356875	3599.731	0	16
7237	145.681453333333	8030.200870170313	3817.8887	0	16
7237	145.681453333333	8030.72875356875	6665.028	0	784
7237	145.681453333333	8031.203170170313	1471.1097	0	16
7237	145.681453333333	8031.73105356875	2119.4075	0	16
7237	145.681453333333	8032.205470170313	2366.218	0	16
7237	145.681453333333	8032.7333535687485	2179.2236	0	16
7237	145.681453333333	8036.214670170311	964.986	0	0
7237	145.681453333333	8037.744853568749	110.17052	0	0
7237	145.681453333333	8038.219270170312	70.29346	0	0
7237	145.681453333333	8040.223870170312	12.688112	0	0
7237	145.681453333333	8040.433651908594	2986.4448	0	16
7237	145.681453333333	8041.435951908594	2781.3303	0	16
7237	145.681453333333	8042.438251908594	3381.643	0	16
7237	145.681453333333	8042.756229808125	1008.41675	0	0
7237	145.681453333333	8044.442851908592	2586.6948	0	0
7237	145.681453333333	8044.760829808125	2779.4507	0	0
7237	145.681453333333	8044.760912290314	523.54767	0	0
7237	145.681453333333	8046.765429808125	3027.2659	0	16
7237	145.681453333333	8046.765512290314	2057.144	0	16
7237	145.681453333333	8047.767812290314	2713.916	0	16
7237	145.681453333333	8048.770029808124	1523.9141	0	16
7237	145.681453333333	8048.7701122903145	1359.1241	0	16
7237	145.681453333333	8049.772412290314	3358.805	0	16
7237	145.681453333333	8051.777012290315	1172.1182	0	16
7237	145.681453333333	8052.783296635156	1629.591	0	16
7237	145.681453333333	8053.785596635156	2021.5765	0	16
7237	145.681453333333	8054.783829808124	33.91303	0	0
7237	145.681453333333	8054.783912290313	2135.0164	0	16
7237	145.681453333333	8054.787896635156	3917.3691	0	16
7237	145.681453333333	8055.786129808124	14.085414	0	0
7237	145.681453333333	8057.794796635155	3550.5676	0	0
7237	145.681453333333	8062.806296635155	27.265074	0	0
7237	145.681453333333	8086.194940740833	1507.4427	0	16
7237	145.681453333333	8087.197240740834	1742.7881	0	16
7237	145.681453333333	8088.199540740834	3392.136	0	784
7237	145.681453333333	8089.201840740833	1773.1233	0	16
7237	145.681453333333	8091.206440740834	2220.3376	0	0
7237	145.681453333333	8092.208740740834	1858.2838	0	0
7237	145.681453333333	8094.213340740833	275.5696	0	0
7237	145.681453333333	8115.3009602696875	1134.8678	0	16
7237	145.681453333333	8116.303260269688	1197.9114	0	16
7237	145.681453333333	8117.28084888125	2673.0652	0	16
7237	145.681453333333	8117.305560269687	852.10925	0	16
7237	145.681453333333	8118.28314888125	1726.441	0	16
7237	145.681453333333	8118.307860269687	2142.628	0	16
7237	145.681453333333	8120.28774888125	1899.429	0	16
7237	145.681453333333	8121.29004888125	3263.7175	0	16
7237	145.681453333333	8122.29234888125	5417.099	0	784
7237	145.681453333333	8122.317060269687	1347.1891	0	16
7237	145.681453333333	8128.306148881249	2393.1213	0	0
7237	145.681453333333	8130.310748881249	36.783886	0	0
7237	145.681453333333	8170.124063315704	1143.7688	0	16
7237	145.681453333333	8171.126363315703	2731.6802	0	16
7237	145.681453333333	8172.128663315703	2777.058	0	16
7237	145.681453333333	8177.140163315703	1118.3119	0	0
7237	145.681453333333	8180.147063315703	28.749748	0	0
7237	145.681453333333	8190.259575560078	1649.7242	0	0
7237	145.681453333333	8191.261875560078	543.3027	0	0
7237	145.681453333333	8194.268775560078	5260.636	0	784
7237	145.681453333333	8195.271075560078	2696.4192	0	16
7237	145.681453333333	8196.273375560077	2421.8958	0	16
7237	145.681453333333	8201.284875560077	3105.179	0	0
7237	145.681453333333	8205.13244778836	3678.6675	0	0
7237	145.681453333333	8207.13704778836	2236.4312	0	0
7237	145.681453333333	8209.141647788361	2234.5974	0	16
7237	145.681453333333	8210.14394778836	2818.3076	0	784
7237	145.681453333333	8211.14624778836	1290.6604	0	16
7237	145.681453333333	8218.132381168125	800.9168	0	16
7237	145.681453333333	8218.16234778836	27.957598	0	0
7237	145.681453333333	8219.134681168125	866.286	0	16
7237	145.681453333333	8220.136981168125	2272.8015	0	16
7237	145.681453333333	8221.139281168125	1999.4014	0	16
7237	145.681453333333	8226.150781168124	167.96475	0	0
7237	145.681453333333	8228.155381168124	21.28669	0	0
7237	145.681453333333	8229.699672674427	1215.7777	0	0
7237	145.681453333333	8232.706572674428	3366.0803	0	16
7237	145.681453333333	8232.712393930939	54.72079	0	0
7237	145.681453333333	8233.708872674426	2261.1433	0	16
7237	145.681453333333	8234.711172674426	4192.147	0	784
7237	145.681453333333	8234.716993930937	1016.2499	0	16
7237	145.681453333333	8236.715772674428	1179.8466	0	16
7237	145.681453333333	8236.721593930939	455.89862	0	16
7237	145.681453333333	8237.718072674426	723.7973	0	16
7237	145.681453333333	8237.723893930937	403.81946	0	16
7237	145.681453333333	8238.720372674426	514.9429	0	16
7237	145.681453333333	8238.726193930937	1197.5831	0	16
7237	145.681453333333	8240.724972674427	102.740135	0	0
7237	145.681453333333	8240.73079393094	483.28595	0	0
7237	145.681453333333	8242.729572674427	20.057594	0	0
7237	145.681453333333	8244.032663891876	1523.6732	0	16
7237	145.681453333333	8244.0578014025	1750.9463	0	16
7237	145.681453333333	8245.0601014025	1182.272	0	16
7237	145.681453333333	8246.037263891876	3496.9668	0	16
7237	145.681453333333	8247.039563891876	6495.8936	0	784
7237	145.681453333333	8247.0647014025	1383.5172	0	16
7237	145.681453333333	8248.041863891876	1596.0549	0	16
7237	145.681453333333	8249.044163891876	2412.0183	0	16
7237	145.681453333333	8249.509978149687	468.70685	0	0
7237	145.681453333333	8249.643216164011	1386.6049	0	0
7237	145.681453333333	8250.071601402498	1297.0586	0	16
7237	145.681453333333	8250.64551616401	1696.2773	0	0
7237	145.681453333333	8251.073901402498	1372.1371	0	16
7237	145.681453333333	8252.051063891875	3403.8337	0	16
7237	145.681453333333	8252.516878149687	3263.09	0	16
7237	145.681453333333	8252.650116164012	2731.8738	0	16
7237	145.681453333333	8253.053363891875	235.95963	0	0
7237	145.681453333333	8253.078501402499	2264.3	0	16
7237	145.681453333333	8253.519178149687	2029.0762	0	16
7237	145.681453333333	8253.652416164012	2986.117	0	16
7237	145.681453333333	8254.521478149687	1110.9028	0	16
7237	145.681453333333	8254.65471616401	1554.7158	0	16
7237	145.681453333333	8254.988386997346	1026.8309	0	16
7237	145.681453333333	8255.057963891877	52.077003	0	0
7237	145.681453333333	8255.955377915314	823.67194	0	16
7237	145.681453333333	8255.990686997346	1549.274	0	16
7237	145.681453333333	8256.060263891875	22.330334	0	0
7237	145.681453333333	8256.526078149687	1244.9985	0	0
7237	145.681453333333	8256.957677915314	1199.9283	0	16
7237	145.681453333333	8256.992986997344	1337.0942	0	16
7237	145.681453333333	8257.66161616401	1797.734	0	0
7237	145.681453333333	8257.959977915314	1662.7936	0	16
7237	145.681453333333	8258.962277915314	2046.5521	0	16
7237	145.681453333333	8258.997586997346	684.5296	0	16
7237	145.681453333333	8259.66621616401	1845.7292	0	0
7237	145.681453333333	8259.964577915314	1447.3098	0	16
7237	145.681453333333	8261.002186997344	2186.8909	0	16
7237	145.681453333333	8261.67081616401	42.29744	0	0
7237	145.681453333333	8262.539878149688	16.020533	0	0
7237	145.681453333333	8263.973777915315	2320.447	0	0
7237	145.681453333333	8264.009086997345	27.289951	0	0
7237	145.681453333333	8266.980677915315	29.539442	0	0
7237	145.681453333333	8268.647041352813	1668.1686	0	0
7237	145.681453333333	8271.653941352813	2025.5502	0	16
7237	145.681453333333	8272.656241352814	1391.6371	0	16
7237	145.681453333333	8273.658541352814	1774.136	0	16
7237	145.681453333333	8274.660841352812	3867.0618	0	16
7237	145.681453333333	8276.665441352814	1186.6318	0	0
7237	145.681453333333	8295.33681044375	620.26306	0	0
7237	145.681453333333	8295.937086185937	144.35326	0	0
7237	145.681453333333	8296.939386185937	731.6331	0	0
7237	145.681453333333	8298.34371044375	3653.8965	0	0
7237	145.681453333333	8299.34601044375	3629.223	0	0
7237	145.681453333333	8299.946286185937	4863.6616	0	16
7237	145.681453333333	8300.948586185938	3506.7134	0	16
7237	145.681453333333	8301.950886185938	3292.9265	0	16
7237	145.681453333333	8302.35291044375	4184.099	0	0
7237	145.681453333333	8303.35521044375	2291.6125	0	0
7237	145.681453333333	8303.955486185936	2501.3948	0	0
7237	145.681453333333	8306.36211044375	115.28957	0	0
7237	145.681453333333	8308.966986185937	55.35407	0	0
7237	145.681453333333	8331.377448197656	2640.144	0	0
7237	145.681453333333	8331.768014243436	1869.133	0	0
7237	145.681453333333	8333.382048197656	1794.1532	0	16
7237	145.681453333333	8334.384348197656	3090.348	0	16
7237	145.681453333333	8334.774914243437	1709.5825	0	16
7237	145.681453333333	8335.386648197657	2096.9568	0	16
7237	145.681453333333	8335.7284659125	2338.4497	0	0
7237	145.681453333333	8335.777214243437	958.7866	0	16
7237	145.681453333333	8336.779514243437	3604.5027	0	16
7237	145.681453333333	8336.785957553984	792.04645	0	16
7237	145.681453333333	8337.7330659125	2867.253	0	16
7237	145.681453333333	8338.7353659125	3047.0806	0	16
7237	145.681453333333	8339.7376659125	1859.2574	0	16
7237	145.681453333333	8339.786414243437	471.2425	0	16
7237	145.681453333333	8339.792857553985	940.7795	0	16
7237	145.681453333333	8340.398148197655	261.91772	0	0
7237	145.681453333333	8340.739965912499	2314.1316	0	16
7237	145.681453333333	8340.788714243437	267.96744	0	16
7237	145.681453333333	8340.795157553985	967.2504	0	16
7237	145.681453333333	8341.791014243436	265.3126	0	16
7237	145.681453333333	8341.797457553985	2482.6614	0	48
7237	145.681453333333	8342.402748197655	34.45903	0	0
7237	145.681453333333	8343.27330952578	2191.5823	0	0
7237	145.681453333333	8344.749165912499	3271.1716	0	0
7237	145.681453333333	8347.282509525781	2601.7954	0	0
7237	145.681453333333	8347.611887553125	527.0208	0	0
7237	145.681453333333	8348.284809525781	6575.072	0	0
7237	145.681453333333	8350.28940952578	2171.697	0	0
7237	145.681453333333	8350.618787553125	3054.8079	0	16
7237	145.681453333333	8351.621087553125	3517.0803	0	784
7237	145.681453333333	8352.270497954376	2636.4202	0	16
7237	145.681453333333	8352.623387553125	2523.3044	0	16
7237	145.681453333333	8353.272797954376	1725.4865	0	16
7237	145.681453333333	8354.275097954374	1747.9666	0	16
7237	145.681453333333	8355.30090952578	50.29666	0	0
7237	145.681453333333	8355.630287553124	3780.575	0	784
7237	145.681453333333	8356.279697954376	1206.347	0	0
7237	145.681453333333	8356.632587553124	1411.1067	0	16
7237	145.681453333333	8357.634887553124	2425.853	0	16
7237	145.681453333333	8360.288897954377	72.86367	0	0
7237	145.681453333333	8360.296210404687	4896.4824	0	0
7237	145.681453333333	8362.293497954375	14.586487	0	0
7237	145.681453333333	8362.300810404688	3815.945	0	16
7237	145.681453333333	8363.303110404688	1777.747	0	16
7237	145.681453333333	8364.305410404688	4039.676	1	816
7237	145.681453333333	8368.314610404686	1544.4734	0	0
7237	145.681453333333	8370.319210404687	3584.1418	0	0
7237	145.681453333333	8372.323810404687	23.304691	0	0
7237	145.681453333333	8399.835483958515	3294.7253	0	0
7237	145.681453333333	8402.842383958516	5124.4023	0	16
7237	145.681453333333	8403.844683958516	7460.7563	0	784
7237	145.681453333333	8404.846983958514	4447.173	0	16
7237	145.681453333333	8411.090081986718	655.41895	0	0
7237	145.681453333333	8414.026094028595	274.4902	0	0
7237	145.681453333333	8414.096981986719	3143.0872	0	16
7237	145.681453333333	8415.099281986719	3825.2637	0	16
7237	145.681453333333	8416.030694028594	1347.7513	0	0
7237	145.681453333333	8416.101581986719	4362.2803	0	784
7237	145.681453333333	8418.035294028596	1199.1821	0	16
7237	145.681453333333	8418.106181986717	1638.5547	0	0
7237	145.681453333333	8419.037594028594	2331.9534	0	16
7237	145.681453333333	8420.039894028594	6103.723	0	784
7237	145.681453333333	8421.113081986718	3921.6748	0	0
7237	145.681453333333	8424.049094028594	404.92828	0	0
7237	145.681453333333	8424.257188423126	1444.2963	0	16
7237	145.681453333333	8425.051394028595	228.26184	0	0
7237	145.681453333333	8425.052607759062	115.05385	0	0
7237	145.681453333333	8425.259488423126	1773.23	0	16
7237	145.681453333333	8426.261788423126	1702.8658	0	16
7237	145.681453333333	8427.055994028595	44.93799	0	0
7237	145.681453333333	8427.057207759062	1479.1082	0	0
7237	145.681453333333	8427.264088423126	2228.9275	0	16
7237	145.681453333333	8429.061807759063	3972.1223	0	16
7237	145.681453333333	8429.268688423126	1434.2992	0	0
7237	145.681453333333	8430.064107759063	1672.7372	0	16
7237	145.681453333333	8431.066407759063	1955.585	0	16
7237	145.681453333333	8432.783688071562	2875.5793	0	0
7237	145.681453333333	8433.785988071562	973.90826	0	0
7237	145.681453333333	8434.073307759063	1328.663	0	0
7237	145.681453333333	8435.075607759063	1967.7247	0	0
7237	145.681453333333	8435.282488423127	14.719821	0	0
7237	145.681453333333	8435.790588071563	1539.4418	0	16
7237	145.681453333333	8436.792888071563	1618.0867	0	16
7237	145.681453333333	8437.795188071563	2798.0005	0	784
7237	145.681453333333	8439.799788071563	1797.7832	0	0
7237	145.681453333333	8443.808988071563	149.57172	0	16
7237	145.681453333333	8444.811288071563	34.808403	0	16
7237	145.681453333333	8445.813588071564	15.227586	0	16
7237	145.681453333333	8453.129400771666	1958.4727	0	16
7237	145.681453333333	8454.131700771666	5005.4834	0	784
7237	145.681453333333	8455.134000771664	2528.435	0	16
7237	145.681453333333	8459.143200771665	5992.366	0	0
7237	145.681453333333	8461.147800771665	3345.134	0	0
7237	145.681453333333	8462.77035662625	1247.0215	0	16
7237	145.681453333333	8463.77265662625	3088.053	0	16
7237	145.681453333333	8464.77495662625	3928.869	0	16
7237	145.681453333333	8465.77725662625	2392.2961	0	16
7237	145.681453333333	8466.779556626248	2151.2114	0	16
7237	145.681453333333	8467.78185662625	3110.663	0	16
7237	145.681453333333	8468.78415662625	1275.5769	0	16
7237	145.681453333333	8470.788756626249	425.9829	0	0
7237	145.681453333333	8483.371910014062	4180.7095	0	16
7237	145.681453333333	8484.374210014063	4198.6035	0	16
7237	145.681453333333	8485.376510014063	4359.806	0	784
7237	145.681453333333	8486.378810014063	3184.4812	0	16
7237	145.681453333333	8491.390310014061	1721.8016	0	0
7237	145.681453333333	8502.390500834375	3805.1655	0	0
7237	145.681453333333	8503.392800834376	3753.401	0	0
7237	145.681453333333	8505.397400834376	6008.7734	0	784
7237	145.681453333333	8506.024436869531	1885.0957	0	16
7237	145.681453333333	8506.399700834376	2930.8662	0	16
7237	145.681453333333	8506.917039118021	5147.5903	0	16
7237	145.681453333333	8507.026736869531	3550.446	0	16
7237	145.681453333333	8507.402000834376	3280.2607	0	16
7237	145.681453333333	8507.919339118022	2570.4272	0	16
7237	145.681453333333	8508.029036869531	5381.4995	0	16
7237	145.681453333333	8508.92163911802	2980.6606	0	16
7237	145.681453333333	8509.031336869532	3593.0212	0	16
7237	145.681453333333	8509.406600834374	1362.5778	0	0
7237	145.681453333333	8511.411200834375	711.5331	0	0
7237	145.681453333333	8512.413500834375	2945.9895	0	0
7237	145.681453333333	8513.93313911802	9990.325	0	0
7237	145.681453333333	8515.04513686953	2418.4292	0	0
7237	145.681453333333	8515.93773911802	52.064987	0	0
7237	145.681453333333	8518.381984944166	1451.2092	0	16
7237	145.681453333333	8519.384284944166	1195.3046	0	16
7237	145.681453333333	8520.386584944166	1710.1412	0	16
7237	145.681453333333	8521.388884944166	1058.3865	0	16
7237	145.681453333333	8524.395784944165	760.65717	0	0
7237	145.681453333333	8525.454303725	1302.7449	0	0
7237	145.681453333333	8526.400384944165	379.54797	0	0
7237	145.681453333333	8527.402684944165	33.82973	0	0
7237	145.681453333333	8527.458903725	2373.5537	0	16
7237	145.681453333333	8528.461203725	1903.4218	0	16
7237	145.681453333333	8529.463503725001	3121.6353	0	16
7237	145.681453333333	8532.470403725	1241.5426	0	0
7237	145.681453333333	8536.854375699375	3140.854	0	16
7237	145.681453333333	8537.481903725	28.11903	0	0
7237	145.681453333333	8537.856675699375	3020.7588	0	16
7237	145.681453333333	8538.484203725	11.723396	0	0
7237	145.681453333333	8538.858975699375	1245.602	0	16
7237	145.681453333333	8540.79543019396	3292.1465	0	16
7237	145.681453333333	8541.797730193959	1918.2432	0	16
7237	145.681453333333	8541.865875699374	1681.2708	0	0
7237	145.681453333333	8542.80003019396	1454.4131	0	16
7237	145.681453333333	8550.81843019396	14.612841	0	0
7237	145.681453333333	8593.44416294375	3815.1072	0	0
7237	145.681453333333	8594.44646294375	1689.7983	0	0
7237	145.681453333333	8596.45106294375	1563.8917	0	16
7237	145.681453333333	8597.45336294375	1627.6287	0	16
7237	145.681453333333	8598.45566294375	1311.3224	0	16
7237	145.681453333333	8604.080595853906	4911.9814	0	0
7237	145.681453333333	8607.087495853906	2753.6438	0	16
7237	145.681453333333	8608.089795853906	3414.9548	0	784
7237	145.681453333333	8609.092095853906	2189.4114	0	16
7237	145.681453333333	8612.098995853905	4395.2974	0	0
7237	145.681453333333	8617.110495853905	24.98174	0	0
7237	145.681453333333	8617.538953803123	320.51202	0	0
7237	145.681453333333	8618.112795853905	10.447774	0	0
7237	145.681453333333	8619.543553803123	1564.7183	0	0
7237	145.681453333333	8621.548153803124	2184.1196	0	16
7237	145.681453333333	8622.550453803124	5006.9023	0	16
7237	145.681453333333	8623.552753803124	5376.25	0	784
7237	145.681453333333	8624.555053803122	2952.4167	0	16
7237	145.681453333333	8628.709996040314	1570.5573	0	48
7237	145.681453333333	8629.712296040314	2180.9636	0	16
7237	145.681453333333	8630.714596040312	3243.362	0	784
7237	145.681453333333	8631.571153803123	36.087605	0	0
7237	145.681453333333	8631.716896040312	2168.8035	0	16
7237	145.681453333333	8633.721496040313	1154.4067	0	0
7237	145.681453333333	8637.730696040313	143.8429	0	0
7237	145.681453333333	8638.732996040313	54.456795	0	0
7237	145.681453333333	8642.555495151642	2148.5566	0	16
7237	145.681453333333	8643.557795151642	1052.0914	0	16
7237	145.681453333333	8644.56009515164	745.1132	0	16
7237	145.681453333333	8645.307794389062	3773.249	0	0
7237	145.681453333333	8646.564695151643	3558.0789	0	0
7237	145.681453333333	8648.314694389062	2540.943	0	16
7237	145.681453333333	8649.316994389063	3947.7073	0	16
7237	145.681453333333	8649.571595151641	128.97012	0	0
7237	145.681453333333	8650.319294389063	5465.349	0	16
7237	145.681453333333	8652.323894389061	1494.5826	0	0
7237	145.681453333333	8652.578495151642	13.502757	0	0
7237	145.681453333333	8654.328494389061	4783.372	0	0
7237	145.681453333333	8655.330794389061	300.6617	0	0
7237	145.681453333333	8657.335394389062	71.13125	0	0
7237	145.681453333333	8661.62041801948	1902.8394	0	0
7237	145.681453333333	8665.62961801948	3659.4597	0	16
7237	145.681453333333	8666.63191801948	1588.8788	0	16
7237	145.681453333333	8667.634218019479	1099.3964	0	16
7237	145.681453333333	8668.63651801948	996.54865	0	16
7237	145.681453333333	8670.196263364533	496.76324	0	0
7237	145.681453333333	8671.19856336453	429.55948	0	0
7237	145.681453333333	8671.201556715	936.57104	0	0
7237	145.681453333333	8673.206156715	946.92773	0	16
7237	145.681453333333	8673.648018019481	2621.392	0	0
7237	145.681453333333	8674.205463364531	2561.2134	0	16
7237	145.681453333333	8674.65031801948	33.318836	0	0
7237	145.681453333333	8675.207763364531	1614.9932	0	16
7237	145.681453333333	8675.210756715	1861.7057	0	16
7237	145.681453333333	8676.210063364531	2050.3682	0	16
7237	145.681453333333	8676.213056715	2588.9739	0	16
7237	145.681453333333	8677.215356715	1956.0846	0	16
7237	145.681453333333	8679.216963364532	1798.0681	0	16
7237	145.681453333333	8680.219263364532	1792.5426	0	16
7237	145.681453333333	8680.222256714998	2533.7637	0	16
7237	145.681453333333	8681.221563364532	1275.5095	0	16
7237	145.681453333333	8683.229156714999	360.9455	0	0
7237	145.681453333333	8684.228463364532	15.905162	0	0
7237	145.681453333333	8710.126159360625	953.2199	0	16
7237	145.681453333333	8711.128459360625	3163.784	0	784
7237	145.681453333333	8712.130759360625	1964.1935	0	16
7237	145.681453333333	8720.149159360626	14.690246	0	0
7237	145.681453333333	8740.974809490834	624.10223	0	0
7237	145.681453333333	8743.981709490836	1675.8512	0	16
7237	145.681453333333	8744.984009490834	2144.7083	0	784
7237	145.681453333333	8745.986309490834	1501.5322	0	16
7237	145.681453333333	8750.997809490835	122.29133	0	0
7237	145.681453333333	8753.002409490835	29.15563	0	0
7237	145.681453333333	8758.844351580676	1200.8439	0	16
7237	145.681453333333	8759.846651580676	2134.7717	0	16
7237	145.681453333333	8760.848951580676	2767.4092	0	16
7237	145.681453333333	8761.851251580676	2937.6074	0	784
7237	145.681453333333	8762.853551580676	2662.766	0	16
7237	145.681453333333	8764.858151580676	1161.7858	0	0
7237	145.681453333333	8767.865051580675	305.8907	0	0
7237	145.681453333333	8770.871951580677	32.503223	0	0
7237	145.681453333333	8809.37022585495	945.8783	0	16
7237	145.681453333333	8810.37252585495	1255.909	0	16
7237	145.681453333333	8811.374825854948	1729.2133	0	16
7237	145.681453333333	8822.106434215	1685.0116	0	16
7237	145.681453333333	8823.108734215	4581.6	0	784
7237	145.681453333333	8824.111034215	2701.5383	0	16
7237	145.681453333333	8824.556982147085	48.71871	0	0
7237	145.681453333333	8825.113334215	923.2121	0	16
7237	145.681453333333	8828.120234214999	1701.6405	0	0
7237	145.681453333333	8828.566182147086	3574.8247	0	16
7237	145.681453333333	8829.568482147084	1236.378	0	16
7237	145.681453333333	8830.570782147084	1075.0227	0	16
7237	145.681453333333	8835.582282147085	489.7547	0	0
7237	145.681453333333	8835.594495102812	815.51807	0	0
7237	145.681453333333	8836.584582147085	72.46326	0	0
7237	145.681453333333	8836.596795102812	587.0297	0	0
7237	145.681453333333	8838.589182147085	15.352496	0	0
7237	145.681453333333	8838.601395102814	2584.8315	0	16
7237	145.681453333333	8839.603695102813	1947.7953	0	16
7237	145.681453333333	8840.605995102813	1060.4924	0	16
7237	145.681453333333	8842.610595102813	2227.7168	0	0
7237	145.681453333333	8849.172600220001	522.01263	0	0
7237	145.681453333333	8849.609956791406	3223.541	0	16
7237	145.681453333333	8850.17490022	2658.8884	0	0
7237	145.681453333333	8850.612256791406	4760.0693	0	784
7237	145.681453333333	8851.614556791406	3121.4917	0	16
7237	145.681453333333	8852.179500220002	2357.8992	0	16
7237	145.681453333333	8853.181800220002	1668.619	0	16
7237	145.681453333333	8854.18410022	2916.0227	0	16
7237	145.681453333333	8854.621456791405	1354.316	0	0
7237	145.681453333333	8854.673834916406	1564.652	0	0
7237	145.681453333333	8855.186400220002	1415.0221	0	16
7237	145.681453333333	8856.626056791405	289.85544	0	16
7237	145.681453333333	8856.678434916406	2394.0864	0	16
7237	145.681453333333	8857.628356791405	246.11989	0	16
7237	145.681453333333	8857.680734916406	4116.731	0	16
7237	145.681453333333	8858.630656791405	69.74103	0	16
7237	145.681453333333	8858.683034916407	2640.118	0	16
7237	145.681453333333	8859.826731303125	2419.9827	0	0
7237	145.681453333333	8860.411242435937	2102.148	0	16
7237	145.681453333333	8860.635256791405	13.159023	0	0
7237	145.681453333333	8861.413542435937	2819.7568	0	16
7237	145.681453333333	8862.20250022	23.286081	0	0
7237	145.681453333333	8862.415842435938	3691.259	0	16
7237	145.681453333333	8862.692234916405	1711.3806	0	0
7237	145.681453333333	8862.833631303125	1480.8964	0	16
7237	145.681453333333	8863.418142435938	1526.2333	0	16
7237	145.681453333333	8863.835931303125	4832.343	0	784
7237	145.681453333333	8864.838231303125	2511.3777	0	16
7237	145.681453333333	8865.422742435938	10580.46	0	0
7237	145.681453333333	8866.425042435938	3430.6104	0	0
7237	145.681453333333	8866.701434916406	28.245611	0	0
7237	145.681453333333	8868.429642435938	2027.5962	0	0
7237	145.681453333333	8869.431942435938	3019.2053	0	0
7237	145.681453333333	8869.849731303124	1907.7059	0	0
7237	145.681453333333	8880.757170560937	2647.5725	0	0
7237	145.681453333333	8883.764070560937	1519.0635	0	16
7237	145.681453333333	8883.790597739531	1774.0271	0	16
7237	145.681453333333	8884.76590825625	119.537895	0	16
7237	145.681453333333	8884.766370560938	1602.9434	0	16
7237	145.681453333333	8884.79289773953	2969.4438	0	16
7237	145.681453333333	8885.76820825625	265.981	0	16
7237	145.681453333333	8885.79519773953	3973.7864	0	784
7237	145.681453333333	8886.797497739532	1207.9323	0	16
7237	145.681453333333	8888.77510825625	2229.0203	0	0
7237	145.681453333333	8888.775570560936	193.1061	0	0
7237	145.681453333333	8888.80209773953	1979.4655	0	0
7237	145.681453333333	8889.77740825625	2152.8657	0	0
7237	145.681453333333	8889.777870560936	385.00653	0	0
7237	145.681453333333	8891.782008256248	1164.4689	0	0
7237	145.681453333333	8891.782470560936	106.75088	0	0
7237	145.681453333333	8893.79306966336	1784.6534	0	16
7237	145.681453333333	8893.81359773953	19.986393	0	0
7237	145.681453333333	8894.795369663358	1409.4664	0	16
7237	145.681453333333	8895.797669663358	1751.187	0	16
7237	145.681453333333	8896.79996966336	2436.9082	0	784
7237	145.681453333333	8897.802269663358	2000.0474	0	16
7237	145.681453333333	8898.79810825625	42.999462	0	0
7237	145.681453333333	8923.8607856	2906.3733	0	16
7237	145.681453333333	8924.8630856	5444.2104	0	784
7237	145.681453333333	8925.8653856	2596.923	0	16
7237	145.681453333333	8928.872285599999	949.71375	0	0
7237	145.681453333333	8929.874585599999	1847.6309	0	0
7237	145.681453333333	8942.317626938751	3019.8127	0	0
7237	145.681453333333	8946.326826938752	822.72015	0	16
7237	145.681453333333	8947.329126938752	1732.4971	0	784
7237	145.681453333333	8948.33142693875	1588.677	0	16
7237	145.681453333333	8950.336026938752	1215.0347	0	0
7237	145.681453333333	8954.345226938753	652.3429	0	0
7237	145.681453333333	8966.065725834374	2823.8	0	0
7237	145.681453333333	8967.520182463304	126.46471	0	0
7237	145.681453333333	8969.072625834375	2121.5557	0	16
7237	145.681453333333	8970.074925834375	1510.8939	0	16
7237	145.681453333333	8971.077225834375	4586.5605	0	784
7237	145.681453333333	8971.529382463305	2695.1116	0	16
7237	145.681453333333	8971.535914341093	15.016702	0	0
7237	145.681453333333	8972.079525834375	2362.615	0	16
7237	145.681453333333	8972.531682463303	2370.291	0	16
7237	145.681453333333	8972.538214341092	72.92435	0	0
7237	145.681453333333	8973.533982463303	1836.8668	0	16
7237	145.681453333333	8975.086425834375	2008.9097	0	0
7237	145.681453333333	8975.538582463303	1209.419	0	16
7237	145.681453333333	8975.545114341094	489.19125	0	16
7237	145.681453333333	8976.088725834376	2343.7766	0	0
7237	145.681453333333	8976.540882463303	783.3752	0	16
7237	145.681453333333	8976.547414341092	275.61957	0	16
7237	145.681453333333	8977.543182463303	608.83594	0	16
7237	145.681453333333	8977.549714341092	537.35565	0	16
7237	145.681453333333	8978.153119243438	55.53997	0	0
7237	145.681453333333	8978.545482463303	297.39523	0	16
7237	145.681453333333	8978.552014341094	385.66125	0	16
7237	145.681453333333	8979.547782463304	134.21982	0	16
7237	145.681453333333	8979.554314341092	474.14914	0	16
7237	145.681453333333	8980.556614341092	153.62897	0	16
7237	145.681453333333	8982.162319243438	1540.257	0	16
7237	145.681453333333	8983.164619243436	1978.1632	0	16
7237	145.681453333333	8984.022428110624	64.992134	0	16
7237	145.681453333333	8984.166919243436	2675.6387	0	784
7237	145.681453333333	8985.024728110624	316.16943	0	16
7237	145.681453333333	8986.027028110624	791.9667	0	16
7237	145.681453333333	8987.173819243437	575.0148	0	0
7237	145.681453333333	8988.031628110624	1550.1737	0	16
7237	145.681453333333	8989.033928110624	2221.5903	0	784
7237	145.681453333333	8989.71609390078	2029.3569	0	0
7237	145.681453333333	8990.036228110625	1929.6583	0	16
7237	145.681453333333	8992.040828110625	1227.222	0	0
7237	145.681453333333	8992.722993900781	1763.0149	0	16
7237	145.681453333333	8993.047438351601	39.18023	0	0
7237	145.681453333333	8993.725293900781	7386.8774	0	784
7237	145.681453333333	8994.174592563752	1283.9153	0	0
7237	145.681453333333	8994.727593900781	1789.79	0	16
7237	145.681453333333	8995.047728110623	218.84015	0	16
7237	145.681453333333	8995.970994204376	1779.3198	0	0
7237	145.681453333333	8996.050028110625	1291.2893	0	16
7237	145.681453333333	8996.17919256375	592.4655	0	0
7237	145.681453333333	8996.973294204376	2695.854	0	0
7237	145.681453333333	8997.056638351602	1093.7249	0	16
7237	145.681453333333	8997.056638351602	352.14896	0	16
7237	145.681453333333	8997.73449390078	2533.0642	0	0
7237	145.681453333333	8998.058938351602	1184.0856	0	16
7237	145.681453333333	8998.058938351602	1035.6278	0	16
7237	145.681453333333	8998.183792563752	1693.3939	0	16
7237	145.681453333333	8998.961653803126	2340.8538	0	16
7237	145.681453333333	8999.061238351602	1027.9993	0	16
7237	145.681453333333	8999.18609256375	2050.8928	0	16
7237	145.681453333333	8999.980194204376	2983.2856	0	16
7237	145.681453333333	9000.063538351602	881.29065	0	16
7237	145.681453333333	9000.18839256375	1340.5438	0	16
7237	145.681453333333	9000.982494204376	3060.1167	0	16
7237	145.681453333333	9001.731469175078	1904.3777	0	0
7237	145.681453333333	9001.968553803126	2221.286	0	16
7237	145.681453333333	9001.984794204374	4084.1987	0	16
7237	145.681453333333	9002.970853803126	3246.1997	0	16
7237	145.681453333333	9003.73606917508	1575.1576	0	16
7237	145.681453333333	9003.973153803126	1840.6417	0	16
7237	145.681453333333	9003.989394204376	1357.1875	0	16
7237	145.681453333333	9004.738369175078	2265.423	0	16
7237	145.681453333333	9005.075038351602	68.750435	0	0
7237	145.681453333333	9005.19989256375	164.0411	0	0
7237	145.681453333333	9005.740669175078	1941.5642	0	16
7237	145.681453333333	9005.993994204375	580.64294	0	16
7237	145.681453333333	9006.980053803127	2167.195	0	16
7237	145.681453333333	9006.996294204375	737.9075	0	16
7237	145.681453333333	9007.982353803127	638.4058	0	16
7237	145.681453333333	9009.986953803127	211.8141	0	0
7237	145.681453333333	9010.003194204375	35.090687	0	0
7237	145.681453333333	9010.752169175079	519.3142	0	0
7237	145.681453333333	9011.754469175079	1271.1039	0	0
7237	145.681453333333	9012.75676917508	46.679398	0	0
7237	145.681453333333	9057.0643432775	2054.8445	0	0
7237	145.681453333333	9057.181879917265	289.42822	0	0
7237	145.681453333333	9058.0666432775	158.19788	0	0
7237	145.681453333333	9060.0712432775	1276.5167	0	16
7237	145.681453333333	9060.188779917265	1772.4915	0	16
7237	145.681453333333	9061.0735432775	845.48816	0	16
7237	145.681453333333	9061.191079917266	1879.0333	0	16
7237	145.681453333333	9061.631534881459	1068.058	0	0
7237	145.681453333333	9062.0758432775	950.05475	0	16
7237	145.681453333333	9062.193379917264	1958.2312	0	16
7237	145.681453333333	9063.0781432775	1556.6589	0	16
7237	145.681453333333	9063.195679917264	1388.1647	0	16
7237	145.681453333333	9063.636134881459	2728.7034	0	16
7237	145.681453333333	9064.0804432775	898.3987	0	16
7237	145.681453333333	9064.197979917266	1732.9822	0	16
7237	145.681453333333	9064.638434881459	2627.124	0	16
7237	145.681453333333	9065.0827432775	1861.8978	0	16
7237	145.681453333333	9065.640734881457	3017.02	0	16
7237	145.681453333333	9066.64303488146	1443.4285	0	16
7237	145.681453333333	9067.64533488146	1435.4719	0	16
7237	145.681453333333	9070.211779917265	123.503	0	0
7237	145.681453333333	9071.0965432775	13.1718235	0	0
7237	145.681453333333	9071.174383774685	376.95032	0	0
7237	145.681453333333	9071.214079917265	20.44965	0	0
7237	145.681453333333	9074.181283774687	2137.638	0	16
7237	145.681453333333	9074.661434881458	15.223945	0	0
7237	145.681453333333	9075.183583774686	2895.607	0	16
7237	145.681453333333	9076.185883774686	3517.1538	0	16
7237	145.681453333333	9077.188183774688	3175.4966	0	16
7237	145.681453333333	9078.190483774686	2023.0582	0	16
7237	145.681453333333	9082.199683774686	3151.9717	0	0
7237	145.681453333333	9084.204283774687	32.893513	0	0
7237	145.681453333333	9084.568343649453	196.21677	0	0
7237	145.681453333333	9085.206583774685	28.322708	0	0
7237	145.681453333333	9086.280058861494	3554.4392	3196	112
7237	145.681453333333	9086.280058861494	2152.929	0	16
7237	145.681453333333	9087.282358861492	7967.0796	3196	112
7237	145.681453333333	9087.575243649453	398.59174	0	16
7237	145.681453333333	9088.284658861494	16470.123	3196	112
7237	145.681453333333	9088.577543649451	1878.6669	0	16
7237	145.681453333333	9089.286958861494	31517.377	3196	112
7237	145.681453333333	9089.579843649452	750.8101	0	16
7237	145.681453333333	9090.289258861492	26342.916	3196	112
7237	145.681453333333	9091.291558861492	40419.508	3196	112
7237	145.681453333333	9091.584443649452	4678.618	0	0
7237	145.681453333333	9092.293858861494	16162.413	3196	112
7237	145.681453333333	9093.296158861494	7700.575	3196	112
7237	145.681453333333	9093.589043649452	371.19275	0	0
7237	145.681453333333	9094.298458861493	9454.724	3196	112
7237	145.681453333333	9095.300758861493	1906.4877	3196	112
7237	145.681453333333	9096.303058861493	2773.694	3196	112
7237	145.681453333333	9096.595943649452	38.465714	0	0
7237	145.681453333333	9097.305358861493	1408.1194	0	48
7237	145.681453333333	9098.307658861493	1584.0648	0	16
7237	145.681453333333	9102.316858861494	22.007729	0	0
7237	145.681453333333	9144.0388059125	4488.38	0	784
7237	145.681453333333	9145.0411059125	1969.0543	0	16
7237	145.681453333333	9146.0434059125	4258.85	0	16
7237	145.681453333333	9147.0457059125	4277.1694	0	16
7237	145.681453333333	9149.050305912499	1397.6456	0	0
7237	145.681453333333	9150.052605912499	5479.2856	0	0
7237	145.681453333333	9154.061805912499	1958.6906	0	0
7237	145.681453333333	9221.770403659219	809.95087	0	0
7237	145.681453333333	9223.775003659217	3434.1033	0	784
7237	145.681453333333	9224.777303659219	1253.5708	0	16
7237	145.681453333333	9225.779603659219	1689.0319	0	16
7237	145.681453333333	9226.781903659217	771.01733	0	16
7237	145.681453333333	9227.78420365922	1195.2557	0	16
7237	145.681453333333	9230.79110365922	1063.6333	0	0
7237	145.681453333333	9250.349091324375	1347.9098	0	16
7237	145.681453333333	9251.351391324375	2425.097	0	784
7237	145.681453333333	9252.353691324375	1637.6477	0	16
7237	145.681453333333	9254.358291324375	861.8906	0	0
7237	145.681453333333	9257.365191324374	546.60785	0	0
7237	145.681453333333	9265.2507496625	84.38171	0	0
7237	145.681453333333	9267.2553496625	1361.7622	0	16
7237	145.681453333333	9268.2576496625	3362.4631	0	784
7237	145.681453333333	9269.2599496625	2019.4484	0	16
7237	145.681453333333	9270.2622496625	2929.0544	0	16
7237	145.681453333333	9271.264549662501	2786.3867	0	16
7237	145.681453333333	9273.2691496625	1724.2896	0	0
7237	145.681453333333	9279.2829496625	50.17588	0	0
7237	145.681453333333	9280.2852496625	22.191004	0	0
7237	145.681453333333	9285.616381791406	62.807537	0	0
7237	145.681453333333	9286.998986264922	1615.566	0	16
7237	145.681453333333	9288.001286264924	1404.7139	0	16
7237	145.681453333333	9288.623281791406	1879.0957	0	16
7237	145.681453333333	9289.003586264924	4574.266	0	784
7237	145.681453333333	9289.625581791406	3172.6492	0	16
7237	145.681453333333	9290.005886264922	2609.0522	0	16
7237	145.681453333333	9290.627881791406	4298.4453	0	16
7237	145.681453333333	9291.008186264922	2421.3782	0	16
7237	145.681453333333	9291.630181791406	1787.9677	0	16
7237	145.681453333333	9294.015086264923	2088.9429	0	0
7237	145.681453333333	9294.637081791405	2414.0288	0	0
7237	145.681453333333	9296.019686264923	302.0517	0	0
7237	145.681453333333	9298.024286264923	1847.6052	0	0
7237	145.681453333333	9298.646281791405	3154.3533	0	0
7237	145.681453333333	9299.026586264923	37.445625	0	0
7237	145.681453333333	9299.648581791405	39.460484	0	0
7237	145.681453333333	9324.308514516877	1540.7318	0	16
7237	145.681453333333	9325.310814516875	2174.3953	0	16
7237	145.681453333333	9326.313114516875	2189.831	0	16
7237	145.681453333333	9328.317714516877	1087.9867	0	0
7237	145.681453333333	9330.322314516876	2724.0251	0	0
7237	145.681453333333	9331.324614516876	1546.2656	0	0
7237	145.681453333333	9333.329214516876	1693.416	0	0
7237	145.681453333333	9335.333814516876	14.576676	0	0
7237	145.681453333333	9359.780532134064	683.9439	0	16
7237	145.681453333333	9360.782832134064	1851.5049	0	16
7237	145.681453333333	9360.782832134064	978.8394	0	16
7237	145.681453333333	9361.785132134064	1384.8513	0	16
7237	145.681453333333	9362.787432134064	2389.9194	0	16
7237	145.681453333333	9362.787432134064	2009.1914	0	16
7237	145.681453333333	9365.794332134064	862.3003	0	0
7237	145.681453333333	9365.794332134064	1239.2942	0	0
7237	145.681453333333	9366.344212583283	47.344353	0	0
7237	145.681453333333	9367.798932134063	500.07162	0	0
7237	145.681453333333	9369.803532134065	82.9843	0	0
7237	145.681453333333	9369.803532134065	1679.4371	0	0
7237	145.681453333333	9370.353412583281	3526.1614	0	16
7237	145.681453333333	9370.805832134065	39.182133	0	0
7237	145.681453333333	9371.355712583281	1946.5243	0	16
7237	145.681453333333	9372.358012583281	1720.1793	0	16
7237	145.681453333333	9375.364912583282	2126.873	0	0
7237	145.681453333333	9379.374112583282	3434.1416	0	0
7237	145.681453333333	9380.376412583282	33.659092	0	0
7237	145.681453333333	9404.823227803707	2191.5679	0	16
7237	145.681453333333	9405.825527803707	3305.325	0	16
7237	145.681453333333	9406.827827803705	1558.7909	0	16
7237	145.681453333333	9407.830127803705	4623.638	0	16
7237	145.681453333333	9408.832427803707	4899.3174	0	784
7237	145.681453333333	9409.834727803705	2578.0288	0	16
7237	145.681453333333	9410.837027803705	1304.9233	0	16
7237	145.681453333333	9411.839327803706	1779.8068	0	16
7237	145.681453333333	9413.843927803706	253.7779	0	0
7237	145.681453333333	9415.848527803706	60.589817	0	0
7237	145.681453333333	9427.04220734	494.8253	0	0
7237	145.681453333333	9428.04450734	1235.8029	0	0
7237	145.681453333333	9430.04910734	1228.833	0	16
7237	145.681453333333	9431.05140734	1321.5765	0	16
7237	145.681453333333	9432.053707340001	1022.24634	0	16
7237	145.681453333333	9434.058307340001	3559.3813	0	0
7237	145.681453333333	9439.8105795275	658.9192	0	16
7237	145.681453333333	9440.8128795275	2116.171	0	16
7237	145.681453333333	9441.07440734	11.143015	0	0
7237	145.681453333333	9441.8151795275	1503.4996	0	16
7237	145.681453333333	9442.8174795275	1669.4188	0	16
7237	145.681453333333	9443.819779527501	3676.2715	0	16
7237	145.681453333333	9447.8289795275	1731.3938	0	0
7237	145.681453333333	9456.485444712187	55.017757	0	0
7237	145.681453333333	9459.492344712187	1750.3197	0	16
7237	145.681453333333	9460.494644712187	1655.0328	0	16
7237	145.681453333333	9461.496944712188	3290.7239	0	16
7237	145.681453333333	9462.499244712186	1307.0701	0	16
7237	145.681453333333	9463.501544712188	1759.8048	0	16
7237	145.681453333333	9466.508444712186	3894.779	0	0
7237	145.681453333333	9468.513044712188	1293.4873	0	0
7237	145.681453333333	9470.517644712187	43.36042	0	0
7237	145.681453333333	9475.6502407775	1245.048	0	0
7237	145.681453333333	9477.6548407775	1526.3987	0	16
7237	145.681453333333	9478.6571407775	1892.7281	0	16
7237	145.681453333333	9479.659440777501	1156.1838	0	16
7237	145.681453333333	9480.661740777501	2265.5479	0	16
7237	145.681453333333	9483.579637965	3302.3848	0	0
7237	145.681453333333	9484.581937965	1905.3641	0	0
7237	145.681453333333	9484.6709407775	708.8922	0	0
7237	145.681453333333	9486.586537965	1578.891	0	16
7237	145.681453333333	9486.6755407775	63.57414	0	0
7237	145.681453333333	9487.588837965	1635.1865	0	16
7237	145.681453333333	9488.591137965	1926.0271	0	784
7237	145.681453333333	9491.598037965	3302.9329	0	0
7237	145.681453333333	9496.609537965	37.593044	0	0
7237	145.681453333333	9607.48458937125	1045.3824	0	16
7237	145.681453333333	9607.691438266877	28.208227	0	0
7237	145.681453333333	9608.48688937125	1792.6936	0	16
7237	145.681453333333	9608.693738266875	5908.6323	0	784
7237	145.681453333333	9609.48918937125	2035.3601	0	16
7237	145.681453333333	9609.696038266875	1086.96	0	16
7237	145.681453333333	9610.709442886875	1079.7528	0	16
7237	145.681453333333	9611.49378937125	3873.1804	0	0
7237	145.681453333333	9611.646209829376	670.3694	0	16
7237	145.681453333333	9611.646209829376	1095.8005	0	16
7237	145.681453333333	9611.700638266877	1650.019	0	16
7237	145.681453333333	9611.711742886875	1498.7722	0	16
7237	145.681453333333	9611.9480357775	996.86523	0	16
7237	145.681453333333	9612.648509829376	1114.6982	0	16
7237	145.681453333333	9612.702938266875	1375.8976	0	16
7237	145.681453333333	9612.714042886875	1244.9641	0	16
7237	145.681453333333	9612.9503357775	1380.3657	0	16
7237	145.681453333333	9612.9503357775	604.0859	0	16
7237	145.681453333333	9613.650809829374	1795.2546	0	16
7237	145.681453333333	9613.705238266875	1194.4448	0	16
7237	145.681453333333	9613.9526357775	1360.591	0	16
7237	145.681453333333	9613.9526357775	273.608	0	16
7237	145.681453333333	9614.653109829374	1746.9014	0	16
7237	145.681453333333	9614.718642886875	2511.2349	0	16
7237	145.681453333333	9615.502989371249	1563.753	0	0
7237	145.681453333333	9615.9572357775	902.2269	0	0
7237	145.681453333333	9615.9572357775	1437.244	0	0
7237	145.681453333333	9616.28617374625	1093.3018	0	16
7237	145.681453333333	9616.723242886874	468.32965	0	0
7237	145.681453333333	9616.959535777498	627.65497	0	0
7237	145.681453333333	9616.959535777498	1986.7268	0	0
7237	145.681453333333	9617.28847374625	4433.1704	0	16
7237	145.681453333333	9617.725542886874	1153.1302	0	0
7237	145.681453333333	9618.29077374625	998.6083	0	16
7237	145.681453333333	9618.662309829375	521.44507	0	0
7237	145.681453333333	9618.662309829375	1474.4929	0	0
7237	145.681453333333	9619.664609829375	307.20743	0	0
7237	145.681453333333	9619.664609829375	2007.8425	0	0
7237	145.681453333333	9621.971035777498	31.888273	0	0
7237	145.681453333333	9622.299973746249	1286.8676	0	0
7237	145.681453333333	9622.671509829375	41.688595	0	0
7237	145.681453333333	9627.31147374625	15.439283	0	0
7237	145.681453333333	9634.485773960234	50.372337	0	0
7237	145.681453333333	9635.488073960232	1772.2418	0	0
7237	145.681453333333	9638.494973960234	2824.9226	0	16
7237	145.681453333333	9639.497273960233	1508.1791	0	16
7237	145.681453333333	9639.919643462188	1830.9045	0	16
7237	145.681453333333	9640.499573960233	3893.3882	0	16
7237	145.681453333333	9640.921943462186	4208.678	0	784
7237	145.681453333333	9641.501873960235	1825.4105	0	16
7237	145.681453333333	9641.924243462186	2718.3687	0	16
7237	145.681453333333	9642.926543462188	1791.1853	0	16
7237	145.681453333333	9645.933443462187	3349.963	0	0
7237	145.681453333333	9646.513373960233	2089.803	0	0
7237	145.681453333333	9647.457397446564	57.87118	0	0
7237	145.681453333333	9647.515673960233	185.77484	0	0
7237	145.681453333333	9649.942643462187	56.209713	0	0
7237	145.681453333333	9650.944943462186	25.728186	0	0
7237	145.681453333333	9651.466597446564	2121.226	0	16
7237	145.681453333333	9652.468897446564	1662.8873	0	16
7237	145.681453333333	9653.471197446563	3064.4321	0	16
7237	145.681453333333	9655.475797446565	5034.936	0	0
7237	145.681453333333	9657.70951359	856.37946	0	16
7237	145.681453333333	9657.70951359	297.76376	0	16
7237	145.681453333333	9658.482697446563	431.09296	0	0
7237	145.681453333333	9658.71181359	918.37396	0	16
7237	145.681453333333	9659.71411359	985.1274	0	16
7237	145.681453333333	9659.71411359	661.374	0	16
7237	145.681453333333	9661.489597446563	59.13366	0	0
7237	145.681453333333	9663.723313589999	294.3425	0	0
7237	145.681453333333	9663.723313589999	2288.466	0	0
7237	145.681453333333	9670.446582440052	45.33371	0	0
7237	145.681453333333	9672.45118244005	652.0551	0	0
7237	145.681453333333	9674.45578244005	1830.7291	0	16
7237	145.681453333333	9675.458082440051	1972.8785	0	16
7237	145.681453333333	9676.460382440051	2675.9019	0	48
7237	145.681453333333	9678.464982440051	1261.809	0	0
7237	145.681453333333	9678.626961569375	20.229273	0	0
7237	145.681453333333	9679.467282440051	1230.5176	0	0
7237	145.681453333333	9679.629261569375	1568.0164	0	0
7237	145.681453333333	9682.636161569373	1901.9244	0	16
7237	145.681453333333	9683.638461569375	1021.067	0	16
7237	145.681453333333	9684.640761569375	896.08655	0	16
7237	145.681453333333	9685.481082440052	21.88998	0	0
7237	145.681453333333	9687.647661569375	1228.641	0	16
7237	145.681453333333	9688.635971391876	1771.5281	0	16
7237	145.681453333333	9689.638271391876	2251.2356	0	16
7237	145.681453333333	9690.640571391874	912.6332	0	16
7237	145.681453333333	9691.642871391874	2717.8489	0	784
7237	145.681453333333	9692.659161569376	21.708685	0	0
7237	145.681453333333	9693.647471391874	4445.2334	0	0
7237	145.681453333333	9694.649771391874	1536.0925	0	0
7237	145.681453333333	9697.656671391875	386.0832	0	0
7237	145.681453333333	9698.658971391875	226.35118	0	0
7237	145.681453333333	9744.100609800078	1520.8069	0	16
7237	145.681453333333	9744.100609800078	3818.8723	0	784
7237	145.681453333333	9745.102909800078	1594.29	0	16
7237	145.681453333333	9746.105209800078	1480.6973	0	16
7237	145.681453333333	9750.114409800077	547.6108	0	0
7237	145.681453333333	9750.114409800077	1996.8323	0	0
7237	145.681453333333	9755.125909800077	21.12281	0	0
7237	145.681453333333	9761.730322799844	625.52716	0	16
7237	145.681453333333	9762.732622799844	2143.8735	0	784
7237	145.681453333333	9763.734922799844	1358.1556	0	16
7237	145.681453333333	9764.737222799844	935.03	0	16
7237	145.681453333333	9766.741822799844	940.0202	0	0
7237	145.681453333333	9767.425915543125	19.984379	0	0
7237	145.681453333333	9769.728161548126	37.761185	0	0
7237	145.681453333333	9769.748722799844	309.47342	0	0
7237	145.681453333333	9771.435115543125	1061.4327	0	16
7237	145.681453333333	9771.732761548124	3238.6086	0	0
7237	145.681453333333	9772.437415543125	1199.9337	0	16
7237	145.681453333333	9773.439715543125	1390.3602	0	16
7237	145.681453333333	9773.737361548127	1828.3889	0	16
7237	145.681453333333	9774.739661548127	1253.7914	0	16
7237	145.681453333333	9775.741961548125	3320.6726	0	784
7237	145.681453333333	9776.744261548127	1634.1184	0	16
7237	145.681453333333	9777.448310014062	4084.78	0	0
7237	145.681453333333	9779.452910014063	3002.0916	0	16
7237	145.681453333333	9779.453515543124	2534.3105	0	16
7237	145.681453333333	9780.455210014063	5069.8813	0	784
7237	145.681453333333	9780.455815543124	1114.0737	0	16
7237	145.681453333333	9781.457510014061	2321.9294	0	16
7237	145.681453333333	9784.762661548126	20.698946	0	0
7237	145.681453333333	9790.478210014062	14.153281	0	0
7237	145.681453333333	9808.759881598347	1656.3036	0	0
7237	145.681453333333	9809.762181598348	1895.5519	0	0
7237	145.681453333333	9811.766781598348	2184.2126	0	16
7237	145.681453333333	9812.769081598348	1227.622	0	16
7237	145.681453333333	9813.771381598348	2311.0461	0	16
7237	145.681453333333	9814.773681598348	1882.2578	0	16
7237	145.681453333333	9816.778281598348	1859.4319	0	0
7237	145.681453333333	9824.795378540312	4445.463	0	0
7237	145.681453333333	9827.802278540312	1995.4207	0	16
7237	145.681453333333	9828.804578540312	2192.3843	0	16
7237	145.681453333333	9829.806878540314	2540.5544	0	16
7237	145.681453333333	9831.811478540312	2068.9363	0	0
7237	145.681453333333	9883.505652965	1484.7087	0	16
7237	145.681453333333	9884.507952965	1420.8431	0	16
7237	145.681453333333	9885.510252965	1759.1484	0	784
7237	145.681453333333	9887.514852964998	1564.9684	0	0
7237	145.681453333333	9888.517152964998	1386.6038	0	0
7237	145.681453333333	9966.059806588906	1758.4197	0	784
7237	145.681453333333	9967.062106588908	1022.3942	0	16
7237	145.681453333333	9968.064406588906	1608.0464	0	16
7237	145.681453333333	9971.071306588907	2045.4922	0	0
7237	145.681453333333	9975.080506588907	30.364311	0	0
7237	145.681453333333	9976.08233142375	33.18111	0	0
7237	145.681453333333	9976.335656479765	50.231323	0	0
7237	145.681453333333	9979.08923142375	2248.3328	0	0
7237	145.681453333333	9981.09383142375	1251.2477	0	16
7237	145.681453333333	9981.347156479766	1523.9742	0	16
7237	145.681453333333	9982.096131423748	1210.2704	0	16
7237	145.681453333333	9982.349456479764	2812.4744	0	16
7237	145.681453333333	9983.098431423748	4337.3677	0	784
7237	145.681453333333	9983.351756479766	1372.2263	0	16
7237	145.681453333333	9985.103031423749	875.9725	0	0
7237	145.681453333333	9986.358656479764	902.87067	0	0
7237	145.681453333333	9990.11453142375	50.00681	0	0
7237	145.681453333333	9992.11913142375	10.424243	0	0
7237	145.681453333333	10019.6971157775	1859.8015	0	0
7237	145.681453333333	10021.7017157775	1884.8995	1	48
7237	145.681453333333	10022.7040157775	645.35333	1	48
7237	145.681453333333	10023.706315777501	2742.2751	0	16
7237	145.681453333333	10024.708615777501	2031.3547	0	16
7237	145.681453333333	10025.7109157775	1957.4644	0	16
7237	145.681453333333	10030.182365480416	708.1298	0	0
7237	145.681453333333	10033.189265480418	1153.8845	0	16
7237	145.681453333333	10034.191565480416	2070.6448	0	16
7237	145.681453333333	10035.193865480418	3648.3906	0	16
7237	145.681453333333	10038.200765480417	937.2993	0	16
7237	145.681453333333	10039.203065480417	1587.1096	0	16
7237	145.681453333333	10040.205365480419	309.28824	0	16
7237	145.681453333333	10044.214565480417	11.790014	0	0
7237	145.681453333333	10093.80072609	34.86981	0	0
7237	145.681453333333	10093.80072609	19.521297	0	0
7237	145.681453333333	10098.81222609	1336.8701	0	16
7237	145.681453333333	10098.81222609	1032.8291	0	16
7237	145.681453333333	10099.81452609	2708.9302	0	784
7237	145.681453333333	10099.81452609	1063.0205	0	16
7237	145.681453333333	10100.81682609	1709.1332	0	16
7237	145.681453333333	10100.81682609	922.8971	0	16
7237	145.681453333333	10102.556436362578	2174.2637	0	16
7237	145.681453333333	10102.821426089999	428.68158	0	0
7237	145.681453333333	10102.821426089999	994.82733	0	0
7237	145.681453333333	10103.558736362576	2876.4612	0	16
7237	145.681453333333	10104.561036362576	3172.0688	0	16
7237	145.681453333333	10105.563336362578	4370.07	0	784
7237	145.681453333333	10107.83292609	61.57678	0	0
7237	145.681453333333	10107.83292609	34.47276	0	0
7237	145.681453333333	10108.225311867136	40.835037	0	0
7237	145.681453333333	10109.227611867136	266.46503	0	0
7237	145.681453333333	10111.577136362577	159.19736	0	0
7237	145.681453333333	10112.234511867136	2723.7134	0	16
7237	145.681453333333	10113.236811867137	2084.2388	0	16
7237	145.681453333333	10114.239111867135	3154.1477	0	16
7237	145.681453333333	10114.584036362578	16.98189	0	0
7237	145.681453333333	10115.241411867137	1622.4697	0	16
7237	145.681453333333	10116.243711867137	1703.5043	0	16
7237	145.681453333333	10119.250611867135	2034.4926	0	0
7237	145.681453333333	10141.667696142084	114.968094	0	0
7237	145.681453333333	10141.667696142084	1301.0094	0	0
7237	145.681453333333	10144.674596142084	210.42163	0	16
7237	145.681453333333	10144.674596142084	927.9617	0	16
7237	145.681453333333	10145.676896142084	356.62982	0	48
7237	145.681453333333	10146.679196142084	1161.1373	0	16
7237	145.681453333333	10146.679196142084	538.40533	0	16
7237	145.681453333333	10147.681496142084	1047.701	0	16
7237	145.681453333333	10147.681496142084	293.057	0	16
7237	145.681453333333	10148.683796142084	681.9999	0	16
7237	145.681453333333	10149.507991715	376.27975	0	0
7237	145.681453333333	10149.686096142083	612.93097	0	16
7237	145.681453333333	10149.686096142083	195.12163	0	16
7237	145.681453333333	10150.688396142083	407.51013	0	16
7237	145.681453333333	10152.514891715	996.2388	0	16
7237	145.681453333333	10153.517191715	1937.6283	0	16
7237	145.681453333333	10154.519491715	1223.5748	0	16
7237	145.681453333333	10154.87584484	1166.821	0	0
7237	145.681453333333	10155.87814484	1179.9767	0	0
7237	145.681453333333	10156.524091714999	2128.7803	0	16
7237	145.681453333333	10157.225844839999	539.1096	0	0
7237	145.681453333333	10157.526391714999	477.55133	0	16
7237	145.681453333333	10158.528691714999	633.9347	0	16
7237	145.681453333333	10158.88504484	2599.7952	0	16
7237	145.681453333333	10159.88734484	2160.5137	0	16
7237	145.681453333333	10160.23274484	1314.0981	0	16
7237	145.681453333333	10160.533291714999	3604.0024	0	0
7237	145.681453333333	10160.889644840001	1193.4434	0	16
7237	145.681453333333	10161.23504484	4086.125	0	784
7237	145.681453333333	10161.535591715	61.621227	0	0
7237	145.681453333333	10162.23734484	2320.032	0	16
7237	145.681453333333	10163.23964484	1522.5066	0	16
7237	145.681453333333	10163.89654484	519.95465	0	0
7237	145.681453333333	10164.24194484	814.8327	0	16
7237	145.681453333333	10166.90344484	1561.6377	0	0
7237	145.681453333333	10170.255744839998	176.1219	0	0
7237	145.681453333333	10172.260344839999	14.103759	0	0
7237	145.681453333333	10175.663872798124	1459.5094	0	0
7237	145.681453333333	10177.668472798125	1943.0829	0	16
7237	145.681453333333	10178.670772798123	1921.317	0	16
7237	145.681453333333	10179.673072798125	3828.5125	0	784
7237	145.681453333333	10181.677672798123	1759.7512	0	0
7237	145.681453333333	10182.679972798123	756.2182	0	0
7237	145.681453333333	10188.693772798124	15.0823345	0	0
7237	145.681453333333	10189.345494579584	1538.8131	0	16
7237	145.681453333333	10189.692956284453	24.098066	0	0
7237	145.681453333333	10190.347794579584	2336.3064	0	16
7237	145.681453333333	10191.350094579584	1099.8291	0	16
7237	145.681453333333	10192.352394579584	1635.1204	0	16
7237	145.681453333333	10193.354694579584	918.61383	0	16
7237	145.681453333333	10193.836242780313	24.356506	0	0
7237	145.681453333333	10194.356994579583	1185.9656	0	16
7237	145.681453333333	10194.704456284453	1314.5664	0	16
7237	145.681453333333	10194.704456284453	663.5223	0	16
7237	145.681453333333	10195.706756284451	1361.5815	0	16
7237	145.681453333333	10195.706756284451	103.1477	0	16
7237	145.681453333333	10195.840842780313	610.05493	0	0
7237	145.681453333333	10196.709056284453	847.2716	0	16
7237	145.681453333333	10196.709056284453	1232.6295	0	16
7237	145.681453333333	10198.227529735834	960.1031	0	0
7237	145.681453333333	10198.847742780314	1508.2004	0	16
7237	145.681453333333	10199.229829735834	3331.5996	0	0
7237	145.681453333333	10199.715956284452	484.4201	0	0
7237	145.681453333333	10199.850042780314	2719.1143	0	16
7237	145.681453333333	10200.852342780312	1350.9191	0	16
7237	145.681453333333	10201.234429735834	1533.3289	0	16
7237	145.681453333333	10202.236729735834	2015.7025	0	16
7237	145.681453333333	10203.239029735834	1564.0776	0	16
7237	145.681453333333	10204.727456284452	22.107607	0	0
7237	145.681453333333	10204.861542780314	2652.5593	0	0
7237	145.681453333333	10205.191904215	50.51426	0	0
7237	145.681453333333	10205.243629735833	1333.6993	0	0
7237	145.681453333333	10206.642306235626	640.5602	0	0
7237	145.681453333333	10206.866142780313	1068.9878	0	0
7237	145.681453333333	10209.201104215	1730.7554	0	16
7237	145.681453333333	10209.649206235626	1275.2633	0	16
7237	145.681453333333	10210.203404215	2558.969	0	16
7237	145.681453333333	10210.651506235625	2429.4695	0	16
7237	145.681453333333	10211.205704215	2889.276	0	784
7237	145.681453333333	10211.205704215	625.1663	0	16
7237	145.681453333333	10211.257429735833	27.456032	0	0
7237	145.681453333333	10211.653806235627	801.0677	0	16
7237	145.681453333333	10212.208004215001	2620.4868	0	16
7237	145.681453333333	10212.208004215001	2248.9697	0	16
7237	145.681453333333	10212.259729735833	12.44461	0	0
7237	145.681453333333	10213.210304215001	405.3987	0	16
7237	145.681453333333	10213.210304215001	2120.2969	0	16
7237	145.681453333333	10214.660706235625	2877.4338	0	0
7237	145.681453333333	10216.665306235627	1384.548	0	0
7237	145.681453333333	10218.669906235626	51.252625	0	0
7237	145.681453333333	10219.224104215	99.72722	0	0
7237	145.681453333333	10219.224104215	1401.3629	0	0
7237	145.681453333333	10220.226404215	47.702015	0	0
7237	145.681453333333	10240.76044609	302.8297	0	0
7237	145.681453333333	10244.76964609	1096.8925	0	16
7237	145.681453333333	10245.77194609	1005.861	0	16
7237	145.681453333333	10246.77424609	1264.7709	0	16
7237	145.681453333333	10248.47913155875	1827.0419	0	16
7237	145.681453333333	10248.77884609	1232.3735	0	16
7237	145.681453333333	10249.48143155875	2800.6785	0	784
7237	145.681453333333	10249.78114609	411.37833	0	16
7237	145.681453333333	10250.48373155875	595.7065	0	16
7237	145.681453333333	10250.78344609	1308.5704	0	16
7237	145.681453333333	10253.490631558749	1329.9218	0	0
7237	145.681453333333	10255.495231558749	231.862	0	0
7237	145.681453333333	10314.283396990835	38.040924	0	0
7237	145.681453333333	10315.285696990835	1217.1677	0	0
7237	145.681453333333	10316.287996990835	1091.062	0	0
7237	145.681453333333	10319.294896990836	2197.3926	0	16
7237	145.681453333333	10320.297196990836	2301.6985	0	784
7237	145.681453333333	10321.299496990836	1497.7894	0	16
7237	145.681453333333	10323.970743003203	1793.3323	0	16
7237	145.681453333333	10324.306396990836	1055.7584	0	0
7237	145.681453333333	10324.973043003201	1722.9254	0	16
7237	145.681453333333	10325.308696990835	1684.1045	0	0
7237	145.681453333333	10325.975343003201	5933.9653	0	784
7237	145.681453333333	10326.977643003203	5679.683	0	16
7237	145.681453333333	10329.317896990835	40.79556	0	0
7237	145.681453333333	10330.320196990837	18.61058	0	0
7237	145.681453333333	10333.993743003202	4313.058	0	0
7237	145.681453333333	10334.9960430032	53.38658	0	16
7237	145.681453333333	10335.998343003203	24.369541	0	16
7237	145.681453333333	10337.000643003203	10.608452	0	16
7237	145.681453333333	10421.22579093375	2186.3186	0	0
7237	145.681453333333	10425.23499093375	1675.6365	0	16
7237	145.681453333333	10426.23729093375	1905.5275	0	16
7237	145.681453333333	10427.23959093375	2179.972	0	16
7237	145.681453333333	10430.246490933749	977.62445	0	0
7237	145.681453333333	10431.881481000713	33.487667	0	0
7237	145.681453333333	10433.886081000714	1130.3042	0	16
7237	145.681453333333	10434.255690933749	1737.659	0	0
7237	145.681453333333	10434.888381000714	1342.0372	0	16
7237	145.681453333333	10435.890681000714	2662.5083	0	16
7237	145.681453333333	10436.892981000714	2724.2112	0	16
7237	145.681453333333	10437.895281000714	1414.145	0	16
7237	145.681453333333	10438.897581000714	1866.5607	0	16
7237	145.681453333333	10439.899881000714	1960.7554	0	16
7237	145.681453333333	10442.906781000713	657.7639	0	0
7237	145.681453333333	10444.60455753771	32.202034	0	0
7237	145.681453333333	10444.911381000713	1749.3127	0	0
7237	145.681453333333	10446.915981000713	42.438538	0	0
7237	145.681453333333	10448.61375753771	1847.5378	0	16
7237	145.681453333333	10449.61605753771	1209.9106	0	16
7237	145.681453333333	10450.618357537709	2083.7869	0	16
7237	145.681453333333	10451.620657537711	2954.148	0	784
7237	145.681453333333	10452.622957537711	1632.4094	0	16
7237	145.681453333333	10452.9331464025	2774.4878	0	0
7237	145.681453333333	10453.625257537711	2429.963	0	16
7237	145.681453333333	10454.9377464025	2478.783	0	16
7237	145.681453333333	10455.207852487345	20.50868	0	0
7237	145.681453333333	10455.9400464025	4406.0605	0	784
7237	145.681453333333	10456.9423464025	503.31158	0	16
7237	145.681453333333	10458.214752487345	1828.0708	0	0
7237	145.681453333333	10460.109933677031	1684.5463	0	16
7237	145.681453333333	10460.219352487344	2442.0557	0	16
7237	145.681453333333	10460.228141842812	12.191241	0	0
7237	145.681453333333	10461.112233677031	7312.973	0	784
7237	145.681453333333	10461.221652487346	865.3141	0	16
7237	145.681453333333	10461.953846402499	292.65375	0	0
7237	145.681453333333	10462.114533677033	1091.462	0	16
7237	145.681453333333	10462.223952487344	1246.016	0	16
7237	145.681453333333	10462.232741842812	259.20996	0	16
7237	145.681453333333	10463.116833677032	2607.1418	0	16
7237	145.681453333333	10463.9584464025	2787.6565	0	0
7237	145.681453333333	10465.230852487344	521.484	0	16
7237	145.681453333333	10465.239641842812	822.59717	0	16
7237	145.681453333333	10466.233152487344	422.23346	0	16
7237	145.681453333333	10466.241941842813	1032.252	0	16
7237	145.681453333333	10467.235452487344	191.42003	0	16
7237	145.681453333333	10467.24424184281	646.403	0	16
7237	145.681453333333	10469.240052487345	246.72595	0	0
7237	145.681453333333	10469.248841842813	2088.4836	0	0
7237	145.681453333333	10471.135233677032	22.386267	0	0
7237	145.681453333333	10472.255741842811	1092.859	0	0
7237	145.681453333333	10483.368356528594	4726.4053	0	16
7237	145.681453333333	10484.370656528594	4056.7224	0	16
7237	145.681453333333	10485.372956528596	3588.8313	0	16
7237	145.681453333333	10486.375256528594	5676.5464	0	784
7237	145.681453333333	10491.386756528595	318.5775	0	0
7237	145.681453333333	10493.391356528595	79.73367	0	0
7237	145.681453333333	10495.395956528595	16.130882	0	0
7237	145.681453333333	10543.4686401525	181.28688	0	0
7237	145.681453333333	10546.4755401525	1750.5378	0	16
7237	145.681453333333	10547.4778401525	1629.9908	0	16
7237	145.681453333333	10548.4801401525	2408.2864	0	16
7237	145.681453333333	10549.4824401525	3010.295	0	784
7237	145.681453333333	10550.4847401525	1656.5118	0	16
7237	145.681453333333	10551.487040152499	1438.3629	0	16
7237	145.681453333333	10557.5008401525	45.291065	0	0
7237	145.681453333333	10595.225996608438	3061.3818	0	0
7237	145.681453333333	10599.235196608437	971.7019	0	16
7237	145.681453333333	10600.237496608439	1387.5657	0	16
7237	145.681453333333	10600.26126762406	1848.3135	0	16
7237	145.681453333333	10601.239796608437	1299.2675	0	16
7237	145.681453333333	10601.263567624062	678.9969	0	16
7237	145.681453333333	10602.265867624063	1870.5864	0	16
7237	145.681453333333	10603.24439660844	818.4622	0	16
7237	145.681453333333	10603.26816762406	1179.0553	0	16
7237	145.681453333333	10605.248996608438	982.8952	0	0
7237	145.681453333333	10605.272767624063	2029.0568	0	0
7237	145.681453333333	10606.251296608436	212.57118	0	0
7237	145.681453333333	10606.275067624061	873.90607	0	0
7237	145.681453333333	10610.260496608438	14.049473	0	0
7237	145.681453333333	10610.284267624063	69.98382	0	0
7237	145.681453333333	10616.188003220625	17.140282	0	0
7237	145.681453333333	10619.194903220625	3453.2969	0	0
7237	145.681453333333	10621.199503220625	1225.8463	0	16
7237	145.681453333333	10622.201803220625	1610.0107	0	16
7237	145.681453333333	10623.204103220625	1045.7458	0	16
7237	145.681453333333	10631.222503220624	26.41145	0	0
7237	145.681453333333	10632.224803220624	12.309449	0	0
7237	145.681453333333	10634.143516970626	2579.4412	0	0
7237	145.681453333333	10636.148116970626	1631.5337	0	16
7237	145.681453333333	10637.150416970626	805.67725	0	16
7237	145.681453333333	10638.152716970626	3250.8652	0	16
7237	145.681453333333	10639.155016970626	1370.4006	0	16
7237	145.681453333333	10640.157316970626	887.98975	0	16
7237	145.681453333333	10641.159616970626	1927.9388	0	16
7237	145.681453333333	10645.168816970625	111.25248	0	0
7237	145.681453333333	10648.175716970625	13.414688	0	0
7237	145.681453333333	10656.6302355325	18.71039	0	0
7237	145.681453333333	10660.639435532501	2878.6833	0	784
7237	145.681453333333	10661.641735532501	1628.3834	0	16
7237	145.681453333333	10662.644035532501	1356.9884	0	16
7237	145.681453333333	10663.646335532501	833.1633	0	16
7237	145.681453333333	10664.648635532501	843.21625	0	16
7237	145.681453333333	10671.6647355325	30.569738	0	0
7237	145.681453333333	10702.01880707719	886.228	0	16
7237	145.681453333333	10703.02110707719	964.5417	0	16
7237	145.681453333333	10704.02340707719	988.53784	0	16
7237	145.681453333333	10704.02340707719	1256.2346	0	16
7237	145.681453333333	10705.02570707719	832.7711	0	16
7237	145.681453333333	10707.03030707719	300.58606	0	0
7237	145.681453333333	10707.03030707719	757.3014	0	0
7237	145.681453333333	10708.03260707719	1397.3142	0	0
7237	145.681453333333	10708.03260707719	526.1428	0	0
7237	145.681453333333	10710.037207077188	847.10187	0	0
7237	145.681453333333	10710.037207077188	200.94373	0	0
7237	145.681453333333	10721.749395465	24.532623	0	0
7237	145.681453333333	10723.08392030961	2735.4595	0	0
7237	145.681453333333	10724.756295465	857.2023	0	0
7237	145.681453333333	10724.756295465	2367.0881	0	0
7237	145.681453333333	10725.08852030961	2986.3748	0	16
7237	145.681453333333	10726.09082030961	865.39014	0	16
7237	145.681453333333	10726.760895465	1174.0258	0	16
7237	145.681453333333	10727.093120309608	1576.795	0	16
7237	145.681453333333	10727.763195465	1789.4888	0	16
7237	145.681453333333	10728.765495465	1743.6661	0	16
7237	145.681453333333	10728.765495465	454.5686	0	16
7237	145.681453333333	10729.767795465	1469.0674	0	16
7237	145.681453333333	10733.776995465	298.23495	0	0
7237	145.681453333333	10733.776995465	64.660736	0	0
7237	145.681453333333	10736.783895465	43.405426	0	0
7237	145.681453333333	10737.786195465	20.422203	0	0
7237	145.681453333333	10744.26177318875	1554.7135	0	0
7237	145.681453333333	10746.26637318875	2299.744	0	16
7237	145.681453333333	10747.268673188748	3145.6514	0	16
7237	145.681453333333	10748.27097318875	3321.5254	0	16
7237	145.681453333333	10751.277873188748	2158.0146	0	0
7237	145.681453333333	10754.284773188749	214.1445	0	0
7237	145.681453333333	10758.293973188749	11.8356085	0	0
7237	145.681453333333	10798.789687287916	47.68913	0	0
7237	145.681453333333	10799.791987287916	277.83234	0	0
7237	145.681453333333	10801.796587287916	995.854	0	0
7237	145.681453333333	10801.796587287916	1702.9067	0	0
7237	145.681453333333	10803.801187287916	3425.9426	0	16
7237	145.681453333333	10803.801187287916	3907.9844	0	16
7237	145.681453333333	10804.803487287916	3738.049	0	16
7237	145.681453333333	10804.803487287916	151.64215	0	0
7237	145.681453333333	10805.805787287916	3554.6538	0	16
7237	145.681453333333	10805.805787287916	110.4741	0	0
7237	145.681453333333	10806.808087287916	2512.589	0	16
7237	145.681453333333	10809.814987287915	1042.4265	0	0
7237	145.681453333333	10815.828787287915	19.743353	0	0
7237	145.681453333333	10816.276005376252	1472.724	0	0
7237	145.681453333333	10818.28060537625	1217.7777	0	16
7237	145.681453333333	10819.28290537625	1807.7745	0	784
7237	145.681453333333	10820.285205376253	1690.0734	0	16
7237	145.681453333333	10822.289805376251	4933.8916	0	0
7237	145.681453333333	10823.292105376251	3310.9688	0	0
7237	145.681453333333	10825.296705376251	2351.102	0	0
7237	145.681453333333	10826.299005376251	7731.8896	0	0
7237	145.681453333333	10843.847294254063	648.8557	0	0
7237	145.681453333333	10845.851894254063	4291.2607	0	16
7237	145.681453333333	10846.854194254063	1699.4965	0	16
7237	145.681453333333	10847.856494254063	8130.0405	0	16
7237	145.681453333333	10848.858794254063	3751.9702	0	16
7237	145.681453333333	10849.861094254064	8496.291	0	784
7237	145.681453333333	10851.865694254062	5553.6997	0	16
7237	145.681453333333	10852.867994254062	1498.4628	0	16
7237	145.681453333333	10853.870294254062	2524.3071	0	16
7237	145.681453333333	10855.874894254062	1353.5098	0	0
7237	145.681453333333	10856.877194254062	1977.1517	0	0
7237	145.681453333333	10860.886394254063	20.952656	0	0
7237	145.681453333333	10883.884992531195	1908.9249	0	0
7237	145.681453333333	10886.891892531195	2830.1077	0	784
7237	145.681453333333	10887.894192531196	1594.2491	0	16
7237	145.681453333333	10888.896492531198	1992.4022	0	16
7237	145.681453333333	10889.898792531198	2134.8267	0	16
7237	145.681453333333	10891.903392531196	1053.2203	0	0
7237	145.681453333333	10897.917192531197	22.421638	0	0
7237	145.681453333333	10913.726217368438	2936.039	0	0
7237	145.681453333333	10916.733117368438	2653.9497	0	16
7237	145.681453333333	10917.735417368438	2304.7822	0	16
7237	145.681453333333	10918.737717368438	3625.3728	0	16
7237	145.681453333333	10920.0645937675	640.8196	0	0
7237	145.681453333333	10921.744617368437	3236.9277	0	0
7237	145.681453333333	10922.0691937675	1385.7542	0	16
7237	145.681453333333	10923.0714937675	2680.0454	0	16
7237	145.681453333333	10924.0737937675	1259.3252	0	16
7237	145.681453333333	10925.0760937675	1667.8092	0	16
7237	145.681453333333	10926.756117368437	56.499138	0	0
7237	145.681453333333	10931.741298485156	14.910672	0	0
7237	145.681453333333	10934.748198485157	842.98694	0	0
7237	145.681453333333	10936.752798485157	614.3319	0	16
7237	145.681453333333	10937.755098485157	4159.989	0	784
7237	145.681453333333	10938.757398485155	1252.7999	0	16
7237	145.681453333333	10939.759698485157	1415.6095	0	16
7237	145.681453333333	10954.96775484	13.336607	0	0
7237	145.681453333333	10956.97235484	53.369686	0	0
7237	145.681453333333	10956.97235484	239.62778	0	0
7237	145.681453333333	10959.97925484	1024.9336	0	16
7237	145.681453333333	10960.98155484	1131.2983	0	16
7237	145.681453333333	10960.98155484	229.21248	0	16
7237	145.681453333333	10961.98385484	1088.0732	0	16
7237	145.681453333333	10961.98385484	87.583435	0	16
7237	145.681453333333	10963.988454839999	577.2868	0	0
7237	145.681453333333	10963.988454839999	721.64264	0	0
7237	145.681453333333	10965.993054839999	431.05396	0	0
7237	145.681453333333	10967.997654839999	114.27332	0	0
7237	145.681453333333	10968.99995484	60.82254	0	0
7237	145.681453333333	10968.99995484	1380.7775	0	0
7237	145.681453333333	11113.425247934843	2215.6025	0	0
7237	145.681453333333	11116.432147934844	4241.2827	0	784
7237	145.681453333333	11117.434447934842	1597.1006	0	16
7237	145.681453333333	11117.916675369062	1073.2128	0	16
7237	145.681453333333	11118.436747934844	2243.7761	0	16
7237	145.681453333333	11118.918975369063	1606.4368	0	16
7237	145.681453333333	11119.921275369063	2364.3389	0	16
7237	145.681453333333	11120.923575369063	851.25665	0	16
7237	145.681453333333	11121.443647934842	5601.444	0	0
7237	145.681453333333	11121.925875369063	1043.3408	0	16
7237	145.681453333333	11122.928175369063	1286.3844	0	16
7237	145.681453333333	11124.450547934843	3998.9856	0	0
7237	145.681453333333	11125.935075369061	376.29297	0	0
7237	145.681453333333	11127.457447934845	32.207573	0	0
7237	145.681453333333	11127.939675369062	383.22748	0	0
7237	145.681453333333	11128.941975369062	345.99622	0	0
7237	145.681453333333	11137.121520653662	25.971384	0	0
7237	145.681453333333	11137.149180477343	25.74847	0	0
7237	145.681453333333	11138.123820653662	156.2732	0	0
7237	145.681453333333	11139.153780477342	3361.2876	10703	112
7237	145.681453333333	11140.128420653662	1018.54	0	16
7237	145.681453333333	11140.174856623571	5626.0264	10703	112
7237	145.681453333333	11141.130720653662	2043.5228	10703	112
7237	145.681453333333	11141.158380477344	1525.7253	0	16
7237	145.681453333333	11141.177156623571	1629.4698	0	16
7237	145.681453333333	11142.133020653662	1195.5615	0	16
7237	145.681453333333	11142.160680477342	2965.5215	10703	112
7237	145.681453333333	11142.179456623571	830.64594	0	16
7237	145.681453333333	11142.179894762918	785.6367	0	16
7237	145.681453333333	11143.135320653662	1473.2706	0	16
7237	145.681453333333	11143.162980477342	1994.8292	0	16
7237	145.681453333333	11143.181756623571	2262.4707	0	16
7237	145.681453333333	11143.182194762918	2667.5713	11039	112
7237	145.681453333333	11144.137620653662	2390.5178	0	16
7237	145.681453333333	11144.165280477342	2671.8704	11039	112
7237	145.681453333333	11144.18405662357	927.6819	0	16
7237	145.681453333333	11145.139920653663	3361.5312	11039	112
7237	145.681453333333	11145.167580477344	2183.1577	0	16
7237	145.681453333333	11145.186794762918	891.3082	0	16
7237	145.681453333333	11146.169880477342	1079.2706	0	16
7237	145.681453333333	11146.189094762918	1462.2919	11039	112
7237	145.681453333333	11147.144520653663	1184.2181	0	16
7237	145.681453333333	11147.172180477342	1103.1375	0	16
7237	145.681453333333	11147.19095662357	2358.4336	11039	112
7237	145.681453333333	11147.191394762918	1659.5665	0	16
7237	145.681453333333	11148.14682065366	786.6576	0	16
7237	145.681453333333	11148.174480477343	1082.7708	0	16
7237	145.681453333333	11148.19325662357	1561.9604	11039	112
7237	145.681453333333	11148.193694762918	1524.1309	0	16
7237	145.681453333333	11149.195994762918	2331.4858	11039	112
7237	145.681453333333	11150.179080477343	1030.3384	0	48
7237	145.681453333333	11152.15602065366	78.607056	0	0
7237	145.681453333333	11152.183680477343	1127.4674	0	0
7237	145.681453333333	11153.15832065366	38.334946	0	0
7237	145.681453333333	11153.185980477343	38.18611	0	0
7237	145.681453333333	11155.209794762919	949.6236	0	0
7237	145.681453333333	11156.21209476292	22.21818	0	0
7237	145.681453333333	11226.32259213578	13.181141	0	0
7237	145.681453333333	11228.588339206095	18.286858	0	0
7237	145.681453333333	11229.590639206095	110.90449	0	0
7237	145.681453333333	11229.590639206095	192.21426	0	0
7237	145.681453333333	11230.331792135781	1619.5	0	16
7237	145.681453333333	11231.334092135781	1822.9594	0	16
7237	145.681453333333	11231.595239206095	103.02709	0	0
7237	145.681453333333	11231.595239206095	734.45325	0	0
7237	145.681453333333	11232.336392135781	870.4289	0	16
7237	145.681453333333	11233.338692135781	1222.1462	0	16
7237	145.681453333333	11233.599839206094	1594.4434	0	16
7237	145.681453333333	11233.599839206094	2350.751	0	16
7237	145.681453333333	11234.340992135782	1280.142	0	16
7237	145.681453333333	11234.602139206096	1061.7548	0	16
7237	145.681453333333	11235.604439206094	861.70404	0	16
7237	145.681453333333	11236.345592135782	570.17487	0	0
7237	145.681453333333	11237.609039206096	1249.5154	0	0
7237	145.681453333333	11237.609039206096	602.4028	0	0
7237	145.681453333333	11238.611339206094	3101.2131	0	0
7237	145.681453333333	11238.611339206094	908.4502	0	0
7237	145.681453333333	11241.618239206095	222.07709	0	0
7237	145.681453333333	11241.618239206095	807.1334	0	0
7237	145.681453333333	11242.359392135782	22.336405	0	0
7237	145.681453333333	11244.625139206095	31.156654	0	0
7237	145.681453333333	11245.627439206093	14.597303	0	0
7237	145.681453333333	11307.1175595275	19.230247	0	0
7237	145.681453333333	11310.1244595275	851.3095	0	16
7237	145.681453333333	11311.1267595275	1033.7767	0	16
7237	145.681453333333	11312.1290595275	1747.2444	0	16
7237	145.681453333333	11313.1313595275	2540.0964	0	784
7237	145.681453333333	11314.1336595275	1945.4365	0	16
7237	145.681453333333	11315.1359595275	2238.8308	0	16
7237	145.681453333333	11320.1474595275	3598.2695	0	0
7237	145.681453333333	11321.1497595275	216.66315	0	0
7237	145.681453333333	11323.1543595275	36.600937	0	0
7237	145.681453333333	11400.299462838906	992.0599	0	0
7237	145.681453333333	11402.304062838906	1230.195	0	16
7237	145.681453333333	11403.306362838906	1550.9155	0	16
7237	145.681453333333	11404.308662838905	1658.075	0	16
7237	145.681453333333	11405.310962838907	1392.5464	0	16
7237	145.681453333333	11408.317862838907	1658.2587	0	0
7237	145.681453333333	11411.324762838907	98.07367	0	0
7237	145.681453333333	11412.292958092812	15.845712	0	0
7237	145.681453333333	11412.327062838905	1204.2156	0	0
7237	145.681453333333	11418.306758092813	2234.0186	0	784
7237	145.681453333333	11419.309058092811	1780.9283	0	16
7237	145.681453333333	11420.311358092811	1410.8315	0	16
7237	145.681453333333	11421.313658092813	1269.1953	0	16
7237	145.681453333333	11423.318258092811	1233.6674	0	0
7237	145.681453333333	11424.320558092812	541.0697	0	0
7237	145.681453333333	11430.154622702188	101.88903	0	0
7237	145.681453333333	11434.163822702187	1731.8898	0	0
7237	145.681453333333	11435.166122702187	1230.8478	0	0
7237	145.681453333333	11437.170722702187	747.3824	0	0
7237	145.681453333333	11438.173022702187	4671.755	0	0
7237	145.681453333333	11441.353646139689	136.08847	0	0
7237	145.681453333333	11441.353646139689	90.86322	0	0
7237	145.681453333333	11445.362846139687	1415.7052	0	16
7237	145.681453333333	11445.362846139687	962.0945	0	16
7237	145.681453333333	11446.36514613969	1634.8209	0	16
7237	145.681453333333	11446.36514613969	84.94546	0	16
7237	145.681453333333	11447.367446139688	595.60394	0	16
7237	145.681453333333	11447.367446139688	1647.7489	0	16
7237	145.681453333333	11448.369746139688	1108.1119	0	16
7237	145.681453333333	11449.37204613969	1198.8169	0	16
7237	145.681453333333	11456.388146139689	33.889515	0	0
7237	145.681453333333	11494.33675160844	1091.3696	0	0
7237	145.681453333333	11497.343651608438	435.45297	0	0
7237	145.681453333333	11499.348251608439	1508.5884	0	16
7237	145.681453333333	11500.350551608439	1996.8304	0	16
7237	145.681453333333	11501.352851608439	979.3431	0	16
7237	145.681453333333	11503.357451608439	837.24756	0	0
7237	145.681453333333	11507.36665160844	154.76561	0	0
7237	145.681453333333	11508.368951608438	1009.76465	0	0
7237	145.681453333333	11540.027978463906	1127.6321	0	0
7237	145.681453333333	11542.032578463908	1367.1871	0	0
7237	145.681453333333	11543.034878463906	965.4123	0	0
7237	145.681453333333	11545.039478463908	1298.6843	0	0
7237	145.681453333333	11548.046378463907	338.8659	0	0
7237	145.681453333333	11550.050978463907	1688.2146	0	0
7237	145.681453333333	11571.2072720275	4135.6553	0	784
7237	145.681453333333	11572.2095720275	1195.6113	0	16
7237	145.681453333333	11573.2118720275	2040.7955	0	16
7237	145.681453333333	11576.218772027498	2871.301	0	0
7237	145.681453333333	11576.807681960001	857.4126	0	16
7237	145.681453333333	11577.221072027498	3083.2158	0	0
7237	145.681453333333	11577.80998196	889.16736	0	16
7237	145.681453333333	11578.812281960001	257.49637	0	16
7237	145.681453333333	11580.227972027498	1244.9612	0	0
7237	145.681453333333	11580.81688196	2069.8867	0	0
7237	145.681453333333	11582.232572027498	19.335205	0	0
7237	145.681453333333	11582.82148196	4548.467	0	0
7237	145.681453333333	11585.82838196	65.50912	0	0
7237	145.681453333333	11592.299462838908	2596.7678	0	0
7237	145.681453333333	11593.301762838906	1588.3636	0	0
7237	145.681453333333	11593.322588913126	24.892017	0	0
7237	145.681453333333	11593.328428654426	1825.2802	0	0
7237	145.681453333333	11595.306362838908	1854.6533	0	16
7237	145.681453333333	11595.327188913127	297.27417	0	16
7237	145.681453333333	11595.333028654428	4081.305	0	16
7237	145.681453333333	11596.308662838906	3178.4995	12440	112
7237	145.681453333333	11596.329488913127	1699.2196	0	16
7237	145.681453333333	11596.335328654426	1010.37396	0	16
7237	145.681453333333	11596.349770564375	635.526	0	16
7237	145.681453333333	11597.310962838907	649.8498	0	16
7237	145.681453333333	11597.331788913125	1867.4626	12440	112
7237	145.681453333333	11597.337628654428	965.8357	0	16
7237	145.681453333333	11597.352070564375	568.09436	0	16
7237	145.681453333333	11598.354370564375	1817.5844	12440	112
7237	145.681453333333	11599.315562838907	1562.1555	0	16
7237	145.681453333333	11599.336388913127	3044.2666	12440	112
7237	145.681453333333	11600.338688913125	4401.1807	0	784
7237	145.681453333333	11601.320162838907	414.85693	0	0
7237	145.681453333333	11601.340988913127	2761.938	0	16
7237	145.681453333333	11601.346828654427	954.4534	0	16
7237	145.681453333333	11603.848963199374	11.97368	0	16
7237	145.681453333333	11604.851263199374	75.21033	0	16
7237	145.681453333333	11604.851263199374	3751.9568	0	0
7237	145.681453333333	11605.853563199375	484.69223	0	16
7237	145.681453333333	11606.372770564372	1324.3843	0	16
7237	145.681453333333	11607.354788913128	2521.1714	0	16
7237	145.681453333333	11607.375070564372	3570.38	0	16
7237	145.681453333333	11608.377370564373	1783.854	0	16
7237	145.681453333333	11609.862763199375	1449.5905	0	16
7237	145.681453333333	11609.862763199375	59.24008	0	0
7237	145.681453333333	11610.361688913126	20.168152	0	0
7237	145.681453333333	11610.393530905314	836.65717	0	16
7237	145.681453333333	11610.865063199375	1185.0464	0	16
7237	145.681453333333	11610.865063199375	1480.7898	0	16
7237	145.681453333333	11611.363988913126	15.728594	0	0
7237	145.681453333333	11611.395830905314	975.0231	0	16
7237	145.681453333333	11611.40175408	1915.4895	0	16
7237	145.681453333333	11611.867363199375	1346.4441	0	16
7237	145.681453333333	11611.867363199375	545.77844	0	16
7237	145.681453333333	11612.398130905314	1894.3835	0	16
7237	145.681453333333	11613.871963199374	696.12244	0	0
7237	145.681453333333	11613.871963199374	830.2955	0	0
7237	145.681453333333	11614.402730905314	1456.0161	0	16
7237	145.681453333333	11615.405030905315	1119.8066	0	16
7237	145.681453333333	11615.41095408	2649.2166	0	16
7237	145.681453333333	11616.407330905315	1093.6046	0	16
7237	145.681453333333	11616.41325408	1042.4706	0	16
7237	145.681453333333	11617.41555408	1000.2606	0	16
7237	145.681453333333	11618.411930905315	674.0422	0	16
7237	145.681453333333	11619.42015408	722.5157	0	16
7237	145.681453333333	11622.427054079999	302.61163	0	16
7237	145.681453333333	11623.429354079999	93.57623	0	16
7237	145.681453333333	11624.425730905316	27.725418	0	16
7237	145.681453333333	11624.43165408	777.0501	0	16
7237	145.681453333333	11644.31150484	2221.689	0	0
7237	145.681453333333	11645.31380484	572.25323	0	0
7237	145.681453333333	11647.31840484	1408.3353	0	0
7237	145.681453333333	11649.32300484	2346.3718	0	16
7237	145.681453333333	11650.32530484	1885.6356	0	16
7237	145.681453333333	11651.32760484	1232.5339	0	16
7237	145.681453333333	11652.329904839999	1753.9255	0	16
7237	145.681453333333	11658.34370484	87.96078	0	0
7237	145.681453333333	11661.35060484	10.0008545	0	0
7237	145.681453333333	11665.05960812125	1424.112	0	0
7237	145.681453333333	11666.06190812125	2139.3774	0	0
7237	145.681453333333	11668.06650812125	1166.457	0	16
7237	145.681453333333	11669.06880812125	583.2177	0	16
7237	145.681453333333	11670.07110812125	921.80005	0	16
7237	145.681453333333	11674.080308121249	640.28357	0	16
7237	145.681453333333	11674.116126871251	122.83952	0	16
7237	145.681453333333	11675.082608121249	185.96565	0	16
7237	145.681453333333	11675.118426871251	190.99318	0	16
7237	145.681453333333	11676.120726871251	422.4006	0	16
7237	145.681453333333	11679.09180812125	14.062819	0	0
7237	145.681453333333	11679.127626871252	2420.683	0	16
7237	145.681453333333	11680.129926871252	570.47784	0	16
7237	145.681453333333	11680.746467756668	966.1317	0	0
7237	145.681453333333	11681.132226871252	513.094	0	16
7237	145.681453333333	11681.748767756668	2302.5588	0	0
7237	145.681453333333	11683.753367756668	1043.1348	0	16
7237	145.681453333333	11684.13912687125	2125.1897	0	0
7237	145.681453333333	11684.755667756668	2105.4768	0	16
7237	145.681453333333	11685.14142687125	1592.0765	0	0
7237	145.681453333333	11685.757967756668	2521.6877	0	784
7237	145.681453333333	11686.760267756667	2222.4036	0	16
7237	145.681453333333	11687.14602687125	198.26543	0	0
7237	145.681453333333	11688.764867756667	1461.1765	0	0
7237	145.681453333333	11692.774067756667	1905.7493	0	0
7237	145.681453333333	11699.887606819168	4534.469	0	0
7237	145.681453333333	11701.3291395275	95.607605	0	0
7237	145.681453333333	11702.894506819168	3664.2065	0	16
7237	145.681453333333	11703.271374616252	65.85777	0	0
7237	145.681453333333	11703.896806819168	5132.5127	0	784
7237	145.681453333333	11704.899106819168	3294.1328	0	16
7237	145.681453333333	11705.1177057775	3669.9082	0	16
7237	145.681453333333	11705.3383395275	1233.4932	0	16
7237	145.681453333333	11706.1200057775	1645.1844	0	16
7237	145.681453333333	11706.278274616248	802.88135	0	0
7237	145.681453333333	11706.3406395275	1452.7406	0	16
7237	145.681453333333	11706.903706819166	2758.3816	0	0
7237	145.681453333333	11707.1223057775	1415.5305	0	16
7237	145.681453333333	11707.3429395275	1742.642	0	16
7237	145.681453333333	11707.906006819167	1396.5645	0	0
7237	145.681453333333	11708.1246057775	2031.1763	0	16
7237	145.681453333333	11708.28287461625	1310.8638	0	16
7237	145.681453333333	11708.28287461625	1057.802	0	16
7237	145.681453333333	11708.3452395275	1068.349	0	16
7237	145.681453333333	11709.126905777499	2737.481	0	16
7237	145.681453333333	11709.285174616249	1347.5334	0	16
7237	145.681453333333	11709.285174616249	631.63257	0	16
7237	145.681453333333	11710.28747461625	1212.6847	0	16
7237	145.681453333333	11710.349839527498	1605.1925	0	0
7237	145.681453333333	11710.912906819167	1154.7933	0	0
7237	145.681453333333	11711.1315057775	1562.4912	0	0
7237	145.681453333333	11711.915206819167	2629.6565	0	0
7237	145.681453333333	11712.292074616249	769.8921	0	16
7237	145.681453333333	11713.294374616251	761.7402	0	16
7237	145.681453333333	11713.294374616251	536.53046	0	16
7237	145.681453333333	11713.356739527499	233.3289	0	0
7237	145.681453333333	11713.919806819167	36.24914	0	0
7237	145.681453333333	11714.1384057775	175.69463	0	0
7237	145.681453333333	11714.29667461625	347.53268	0	16
7237	145.681453333333	11714.29667461625	1077.9072	0	16
7237	145.681453333333	11716.363639527499	36.49014	0	0
7237	145.681453333333	11718.30587461625	32.926456	0	0
7237	145.681453333333	11746.1942481425	677.6437	0	0
7237	145.681453333333	11750.625164110834	3582.6924	0	784
7237	145.681453333333	11751.2057481425	872.5419	0	16
7237	145.681453333333	11751.627464110834	1233.1866	0	16
7237	145.681453333333	11752.2080481425	2477.005	0	16
7237	145.681453333333	11752.629764110834	737.1818	0	16
7237	145.681453333333	11753.2103481425	777.58014	0	16
7237	145.681453333333	11753.632064110834	2108.8586	0	16
7237	145.681453333333	11754.634364110834	1936.5852	0	16
7237	145.681453333333	11755.2149481425	2231.5356	0	0
7237	145.681453333333	11756.217248142497	960.5333	0	0
7237	145.681453333333	11757.641264110833	1441.697	0	0
7237	145.681453333333	11758.221848142497	988.9038	0	0
7237	145.681453333333	11759.224148142497	1242.3059	0	0
7237	145.681453333333	11772.908380172892	94.20496	0	0
7237	145.681453333333	11772.908380172892	515.56775	0	0
7237	145.681453333333	11775.91528017289	934.3618	0	0
7237	145.681453333333	11777.919880172893	1930.3578	0	16
7237	145.681453333333	11777.919880172893	114.81897	0	0
7237	145.681453333333	11778.92218017289	2912.7432	0	16
7237	145.681453333333	11778.92218017289	1995.2511	0	16
7237	145.681453333333	11779.924480172891	1835.5067	0	16
7237	145.681453333333	11779.924480172891	1074.052	0	16
7237	145.681453333333	11782.931380172891	811.4037	0	0
7237	145.681453333333	11782.931380172891	947.1772	0	0
7237	145.681453333333	11786.868709293125	1205.1714	0	16
7237	145.681453333333	11786.940580172892	150.59486	0	0
7237	145.681453333333	11786.940580172892	99.57471	0	0
7237	145.681453333333	11787.871009293125	1376.5675	0	16
7237	145.681453333333	11788.873309293125	746.13635	0	16
7237	145.681453333333	11789.875609293125	1653.934	0	16
7237	145.681453333333	11791.37504093375	3196.1086	0	0
7237	145.681453333333	11793.37964093375	805.4869	0	16
7237	145.681453333333	11794.38194093375	1453.5754	0	16
7237	145.681453333333	11795.38424093375	2255.7114	0	16
7237	145.681453333333	11796.891709293124	3193.1296	0	0
7237	145.681453333333	11800.395740933749	310.23868	0	0
7237	145.681453333333	11803.40264093375	31.337004	0	0
7237	145.681453333333	11834.519230447188	1455.4264	0	16
7237	145.681453333333	11835.521530447188	1806.2457	0	784
7237	145.681453333333	11836.523830447188	973.0625	0	16
7237	145.681453333333	11838.528430447188	1812.9141	0	0
7237	145.681453333333	11843.539930447187	163.59804	0	0
7237	145.681453333333	11850.603085348672	1731.0145	0	0
7237	145.681453333333	11852.607685348674	1776.7534	0	16
7237	145.681453333333	11853.609985348672	2290.007	0	16
7237	145.681453333333	11854.612285348672	3998.585	0	784
7237	145.681453333333	11859.623785348673	491.86478	0	0
7237	145.681453333333	11864.635285348673	11.336581	0	0
7237	145.681453333333	11914.813912617947	11.199695	0	0
7237	145.681453333333	11917.820812617947	540.4924	0	0
7237	145.681453333333	11918.823112617947	934.9087	0	0
7237	145.681453333333	11920.827712617947	2149.4119	0	16
7237	145.681453333333	11921.830012617947	1323.1045	0	16
7237	145.681453333333	11922.650965465	1842.4246	0	16
7237	145.681453333333	11922.832312617948	1502.3982	0	16
7237	145.681453333333	11923.653265465	1490.2114	0	16
7237	145.681453333333	11923.834612617948	1547.3495	0	16
7237	145.681453333333	11924.655565465	2731.671	0	16
7237	145.681453333333	11924.836912617948	992.33	0	16
7237	145.681453333333	11925.657865465	3137.415	0	784
7237	145.681453333333	11928.664765464999	3544.4155	0	0
7237	145.681453333333	11932.855312617947	10.715942	0	0
7237	145.681453333333	11934.678565465	27.124193	0	0
7237	145.681453333333	11945.881508845625	1208.8605	0	0
7237	145.681453333333	11946.883808845625	965.2636	0	0
7237	145.681453333333	11948.888408845625	1230.4313	0	16
7237	145.681453333333	11949.890708845625	1802.9783	0	16
7237	145.681453333333	11950.893008845625	2019.943	0	16
7237	145.681453333333	11957.909108845624	61.92683	0	0
7237	145.681453333333	11959.913708845625	15.771591	0	0
7237	145.681453333333	11960.445067858436	19.357054	0	0
7237	145.681453333333	11960.445067858436	110.06127	0	0
7237	145.681453333333	11964.454267858437	715.6324	0	16
7237	145.681453333333	11965.456567858437	766.51196	0	784
7237	145.681453333333	11965.456567858437	555.4792	0	16
7237	145.681453333333	11966.458867858437	714.08636	0	16
7237	145.681453333333	11966.458867858437	225.92595	0	16
7237	145.681453333333	11969.465767858437	253.56802	0	0
7237	145.681453333333	11969.465767858437	327.10706	0	0
7237	145.681453333333	11970.468067858435	215.35918	0	0
7237	145.681453333333	11970.468067858435	1574.9514	0	0
7237	145.681453333333	11975.479567858436	10.692734	0	0
7237	145.681453333333	11985.05584579875	1103.1919	0	16
7237	145.681453333333	11985.05584579875	244.09526	0	16
7237	145.681453333333	11986.05814579875	1327.5844	0	16
7237	145.681453333333	11986.05814579875	1059.9102	0	16
7237	145.681453333333	11987.06044579875	440.64185	0	16
7237	145.681453333333	11987.06044579875	1393.4818	0	16
7237	145.681453333333	11988.06274579875	110.212494	0	16
7237	145.681453333333	11988.06274579875	1301.0714	0	16
7237	145.681453333333	11991.069645798747	599.6505	0	0
7237	145.681453333333	11991.069645798747	137.47029	0	0
7237	145.681453333333	12014.704082149196	924.91644	0	16
7237	145.681453333333	12015.706382149196	1314.2344	0	16
7237	145.681453333333	12016.708682149196	1085.9982	0	16
7237	145.681453333333	12017.710982149196	1093.5632	0	16
7237	145.681453333333	12018.713282149196	999.11926	0	16
7237	145.681453333333	12019.715582149196	2252.1865	0	16
7237	145.681453333333	12020.717882149196	1017.6617	0	16
7237	145.681453333333	12026.731682149195	49.02548	0	0
7237	145.681453333333	12027.733982149195	24.248543	0	0
7237	145.681453333333	12109.473090105714	824.4971	0	0
7237	145.681453333333	12111.477690105714	598.6955	0	48
7237	145.681453333333	12112.479990105714	856.0783	0	16
7237	145.681453333333	12113.482290105714	1124.7197	0	16
7237	145.681453333333	12114.484590105712	1176.952	0	16
7237	145.681453333333	12115.486890105713	579.622	0	16
7237	145.681453333333	12116.489190105713	881.3459	0	16
7237	145.681453333333	12117.074747965	1761.349	0	0
7237	145.681453333333	12119.079347965	1916.8177	0	16
7237	145.681453333333	12119.496090105713	662.8803	0	0
7237	145.681453333333	12120.081647965	1101.2617	0	16
7237	145.681453333333	12121.083947965	5038.958	0	784
7237	145.681453333333	12122.502990105713	85.730865	0	0
7237	145.681453333333	12124.507590105713	17.131002	0	0
7237	145.681453333333	12130.104647965	26.460821	0	0
7237	145.681453333333	12130.140488259687	1527.3059	0	0
7237	145.681453333333	12131.142788259687	2265.553	0	0
7237	145.681453333333	12134.149688259688	1307.5508	0	16
7237	145.681453333333	12135.151988259688	935.91254	0	16
7237	145.681453333333	12136.154288259688	1684.425	0	784
7237	145.681453333333	12138.158888259688	615.3482	0	0
7237	145.681453333333	12139.161188259686	950.86316	0	0
7237	145.681453333333	12142.168088259687	363.3924	0	0
7237	145.681453333333	12146.505893405312	165.77063	0	16
7237	145.681453333333	12147.508193405312	380.61603	0	16
7237	145.681453333333	12148.51049340531	1802.1307	0	16
7237	145.681453333333	12150.515093405313	1146.013	0	16
7237	145.681453333333	12151.517393405311	1030.3945	0	16
7237	145.681453333333	12152.519693405313	1357.4242	0	16
7237	145.681453333333	12153.521993405313	1742.9727	0	16
7237	145.681453333333	12160.529694499062	1347.7225	0	0
7237	145.681453333333	12160.538093405312	61.64586	0	0
7237	145.681453333333	12162.534294499063	2184.7988	0	16
7237	145.681453333333	12163.536594499063	1792.5306	0	16
7237	145.681453333333	12164.538894499063	2189.6377	0	16
7237	145.681453333333	12167.671639608205	1393.9854	0	0
7237	145.681453333333	12168.548094499061	1643.1588	0	0
7237	145.681453333333	12169.676239608203	878.33966	0	0
7237	145.681453333333	12171.680839608205	2000.4524	0	16
7237	145.681453333333	12172.683139608203	1721.5428	0	16
7237	145.681453333333	12173.559594499062	26.2384	0	0
7237	145.681453333333	12173.685439608205	2461.5789	0	784
7237	145.681453333333	12179.699239608204	580.59186	0	0
7237	145.681453333333	12180.95746437125	2134.571	0	0
7237	145.681453333333	12185.96896437125	1405.2794	0	784
7237	145.681453333333	12186.97126437125	1264.1772	0	16
7237	145.681453333333	12187.97356437125	1195.367	0	16
7237	145.681453333333	12189.978164371249	795.9563	0	0
7237	145.681453333333	12192.985064371249	239.0004	0	0
7237	145.681453333333	12195.99196437125	2275.459	0	0
7237	145.681453333333	12200.390498327188	1729.3052	0	784
7237	145.681453333333	12201.392798327188	1480.5535	0	16
7237	145.681453333333	12202.39509832719	1169.0841	0	16
7237	145.681453333333	12203.397398327188	1553.8785	0	16
7237	145.681453333333	12205.40199832719	3435.355	0	0
7237	145.681453333333	12210.413498327189	203.12866	0	0
7237	145.681453333333	12229.25461984	2899.0947	0	16
7237	145.681453333333	12230.25691984	2883.8289	0	16
7237	145.681453333333	12230.672020876875	2249.945	0	0
7237	145.681453333333	12230.672020876875	435.8572	0	0
7237	145.681453333333	12230.7601567825	1428.0616	0	0
7237	145.681453333333	12231.25921984	2442.1333	0	16
7237	145.681453333333	12232.26151984	3804.215	0	16
7237	145.681453333333	12233.263819839998	2792.8542	0	16
7237	145.681453333333	12233.678920876875	919.1821	0	16
7237	145.681453333333	12233.767056782499	4763.5024	0	784
7237	145.681453333333	12234.681220876875	1451.484	0	16
7237	145.681453333333	12234.7693567825	3916.9636	0	16
7237	145.681453333333	12235.683520876875	456.0946	0	16
7237	145.681453333333	12235.771656782501	2431.3416	0	16
7237	145.681453333333	12236.685820876875	1679.6104	0	16
7237	145.681453333333	12236.685820876875	1181.8923	0	16
7237	145.681453333333	12238.690420876874	668.64606	0	0
7237	145.681453333333	12238.690420876874	462.11432	0	0
7237	145.681453333333	12239.277619839999	1701.2736	0	0
7237	145.681453333333	12239.780856782501	2024.7703	0	0
7237	145.681453333333	12241.282219839999	43.713184	0	0
7237	145.681453333333	12262.014287350625	1325.9492	0	0
7237	145.681453333333	12264.018887350625	1891.2863	0	0
7237	145.681453333333	12266.023487350627	1185.9779	0	0
7237	145.681453333333	12267.025787350625	1092.1729	0	0
7237	145.681453333333	12273.039587350626	1244.509	0	0
7237	145.681453333333	12275.044187350626	112.64458	0	0
7237	145.681453333333	12276.046487350626	2471.6108	0	0
7237	145.681453333333	12283.79737203008	130.75536	0	0
7237	145.681453333333	12283.79737203008	2747.6802	0	0
7237	145.681453333333	12284.230255721484	524.6342	0	16
7237	145.681453333333	12285.232555721486	1491.723	0	16
7237	145.681453333333	12285.801972030078	224.10132	0	0
7237	145.681453333333	12286.234855721486	1455.3223	0	16
7237	145.681453333333	12287.237155721485	957.6203	0	16
7237	145.681453333333	12288.239455721487	952.783	0	16
7237	145.681453333333	12288.808872030078	1018.39716	0	0
7237	145.681453333333	12288.808872030078	48.789604	0	0
7237	145.681453333333	12289.81117203008	1580.475	0	0
7237	145.681453333333	12289.81117203008	969.5975	0	0
7237	145.681453333333	12292.248655721485	314.46924	0	0
7237	145.681453333333	12294.82267203008	200.43825	0	0
7237	145.681453333333	12294.82267203008	797.18726	0	0
7237	145.681453333333	12303.21494893677	412.10602	0	0
7237	145.681453333333	12306.22184893677	843.3595	0	16
7237	145.681453333333	12307.22414893677	1253.7584	0	16
7237	145.681453333333	12308.22644893677	2570.2224	0	784
7237	145.681453333333	12309.22874893677	428.95923	0	16
7237	145.681453333333	12309.582418895314	1504.1892	0	0
7237	145.681453333333	12311.233348936768	748.366	0	0
7237	145.681453333333	12311.587018895314	583.22284	0	0
7237	145.681453333333	12312.235648936768	788.20215	0	0
7237	145.681453333333	12313.591618895312	826.1243	0	16
7237	145.681453333333	12314.593918895314	1007.2918	0	16
7237	145.681453333333	12315.596218895313	1581.2043	0	784
7237	145.681453333333	12316.584711189375	765.1359	0	16
7237	145.681453333333	12316.598518895313	1042.3151	0	16
7237	145.681453333333	12317.6937751525	1268.2577	0	0
7237	145.681453333333	12319.6983751525	1011.1487	0	0
7237	145.681453333333	12320.593911189375	1532.9725	1	48
7237	145.681453333333	12321.596211189375	970.566	1	48
7237	145.681453333333	12321.610018895313	696.16766	0	16
7237	145.681453333333	12321.7029751525	1774.6049	0	16
7237	145.681453333333	12322.598511189375	1005.7538	1	48
7237	145.681453333333	12322.612318895312	183.32806	0	16
7237	145.681453333333	12322.7052751525	1068.521	0	16
7237	145.681453333333	12323.600811189375	808.01587	0	16
7237	145.681453333333	12323.614618895313	95.42576	0	16
7237	145.681453333333	12323.7075751525	3805.911	0	784
7237	145.681453333333	12326.7144751525	955.3751	0	0
7237	145.681453333333	12327.610011189374	1239.0471	0	0
7237	145.681453333333	12327.7167751525	1792.1655	0	0
7237	145.681453333333	12329.7213751525	438.8421	0	0
7237	145.681453333333	12330.616911189374	54.5232	0	0
7237	145.681453333333	12331.450687966719	435.51816	0	16
7237	145.681453333333	12332.452987966719	266.4206	0	16
7237	145.681453333333	12333.455287966719	100.611115	0	16
7237	145.681453333333	12335.45988796672	206.9435	0	0
7237	145.681453333333	12336.462187966717	119.26476	0	0
7237	145.681453333333	12340.471387966718	33.696598	0	0
7237	145.681453333333	12389.473786473438	1333.4678	0	0
7237	145.681453333333	12389.473786473438	127.725075	0	0
7237	145.681453333333	12390.47608647344	298.87772	0	0
7237	145.681453333333	12390.47608647344	2154.0093	0	0
7237	145.681453333333	12393.48298647344	810.32947	0	16
7237	145.681453333333	12394.485286473438	1048.0692	0	16
7237	145.681453333333	12394.485286473438	558.33264	0	16
7237	145.681453333333	12395.48758647344	1007.38947	0	16
7237	145.681453333333	12395.48758647344	36.4312	0	0
7237	145.681453333333	12397.492186473439	692.48737	0	0
7237	145.681453333333	12404.50828647344	19.74967	0	0
7237	145.681453333333	12406.524009762736	36.522087	0	0
7237	145.681453333333	12411.535509762736	1192.0485	0	16
7237	145.681453333333	12412.537809762734	2560.4497	0	16
7237	145.681453333333	12413.540109762735	1051.3722	0	16
7237	145.681453333333	12413.595923561565	57.86398	0	0
7237	145.681453333333	12414.542409762736	2985.5251	0	784
7237	145.681453333333	12415.544709762735	618.88153	0	16
7237	145.681453333333	12415.600523561563	465.2016	0	16
7237	145.681453333333	12418.607423561563	1226.3895	0	16
7237	145.681453333333	12419.553909762735	127.71944	0	16
7237	145.681453333333	12419.609723561563	1744.0176	0	16
7237	145.681453333333	12420.556209762735	147.36073	0	16
7237	145.681453333333	12420.612023561564	3218.2266	0	784
7237	145.681453333333	12421.558509762735	63.390293	0	16
7237	145.681453333333	12421.614323561564	2251.9836	0	16
7237	145.681453333333	12423.618923561564	1203.5223	0	0
7237	145.681453333333	12427.628123561562	3705.1758	0	0
7237	145.681453333333	12428.630423561564	3500.0134	0	0
7237	145.681453333333	12429.537478749688	1321.2169	0	16
7237	145.681453333333	12430.539778749688	841.4143	0	16
7237	145.681453333333	12431.542078749688	2510.6687	0	16
7237	145.681453333333	12432.544378749688	967.7656	0	16
7237	145.681453333333	12459.703669314375	2296.6833	0	0
7237	145.681453333333	12459.703669314375	44.28552	0	0
7237	145.681453333333	12463.712869314375	945.0549	0	16
7237	145.681453333333	12463.712869314375	610.5306	0	16
7237	145.681453333333	12464.715169314375	337.69888	0	16
7237	145.681453333333	12465.717469314375	1274.4298	0	16
7237	145.681453333333	12465.717469314375	292.91425	0	16
7237	145.681453333333	12466.719769314375	1228.6398	0	16
7237	145.681453333333	12466.719769314375	725.2888	0	16
7237	145.681453333333	12467.722069314375	979.4036	0	16
7237	145.681453333333	12467.722069314375	1069.0148	0	16
7237	145.681453333333	12469.726669314372	1213.3206	0	0
7237	145.681453333333	12470.512128463906	2301.4067	0	16
7237	145.681453333333	12471.514428463905	2293.1052	0	16
7237	145.681453333333	12472.516728463906	2416.645	0	784
7237	145.681453333333	12473.519028463907	1133.1685	0	16
7237	145.681453333333	12479.532828463905	107.926	0	0
7237	145.681453333333	12482.539728463906	14.260412	0	0
7237	145.681453333333	12494.774233604063	648.83606	0	16
7237	145.681453333333	12495.776533604063	732.00836	0	16
7237	145.681453333333	12496.778833604063	494.3316	0	16
7237	145.681453333333	12496.91275642375	79.574684	0	0
7237	145.681453333333	12499.785733604063	773.94653	0	0
7237	145.681453333333	12499.91965642375	498.22333	0	16
7237	145.681453333333	12499.91965642375	113.87633	0	16
7237	145.681453333333	12500.788033604063	1234.1288	0	0
7237	145.681453333333	12500.92195642375	621.77484	0	16
7237	145.681453333333	12500.92195642375	65.62102	0	16
7237	145.681453333333	12501.92425642375	551.8091	0	16
7237	145.681453333333	12502.792633604062	842.46765	0	0
7237	145.681453333333	12502.92655642375	518.99725	0	16
7237	145.681453333333	12502.92655642375	654.1018	0	784
7237	145.681453333333	12503.92885642375	416.5828	0	16
7237	145.681453333333	12509.94265642375	2214.0479	0	0
7237	145.681453333333	12509.94265642375	49.165173	0	0
7237	145.681453333333	12511.477082340001	1628.2798	0	0
7237	145.681453333333	12515.486282340002	2481.9224	12026	112
7237	145.681453333333	12516.488582340002	1567.0375	12026	112
7237	145.681453333333	12517.490882340002	1691.9603	12026	112
7237	145.681453333333	12518.493182340002	1618.8363	12026	112
7237	145.681453333333	12520.49778234	1144.301	0	0
7237	145.681453333333	12525.148525564375	367.0172	0	0
7237	145.681453333333	12528.155425564375	1223.2567	0	16
7237	145.681453333333	12529.157725564375	1083.1832	0	16
7237	145.681453333333	12530.160025564375	1331.0973	0	16
7237	145.681453333333	12531.162325564375	1129.9174	0	16
7237	145.681453333333	12534.169225564374	453.87512	0	0
7237	145.681453333333	12538.178425564374	1524.4814	0	0
7237	145.681453333333	12539.180725564374	27.049713	0	0
7237	145.681453333333	12544.928556132501	849.47675	0	0
7237	145.681453333333	12544.97383780875	1491.4438	0	0
7237	145.681453333333	12547.935456132502	2208.7756	0	16
7237	145.681453333333	12547.98073780875	2296.014	0	16
7237	145.681453333333	12548.937756132502	1594.6527	0	16
7237	145.681453333333	12548.98303780875	1364.5016	0	16
7237	145.681453333333	12549.940056132502	2157.0571	0	16
7237	145.681453333333	12549.98533780875	1677.1873	0	16
7237	145.681453333333	12550.98763780875	2439.5427	0	16
7237	145.681453333333	12551.989937808748	3653.5989	0	784
7237	145.681453333333	12554.951556132499	938.2324	0	0
7237	145.681453333333	12555.999137808749	440.52347	0	0
7237	145.681453333333	12559.00603780875	1355.6295	0	0
7237	145.681453333333	12563.454052647707	39.287933	0	0
7237	145.681453333333	12563.454052647707	183.50383	0	0
7237	145.681453333333	12566.460952647707	771.1529	0	16
7237	145.681453333333	12567.463252647707	1151.0988	0	16
7237	145.681453333333	12568.465552647707	1600.1907	0	16
7237	145.681453333333	12568.465552647707	321.65155	0	16
7237	145.681453333333	12569.467852647707	1555.6537	0	16
7237	145.681453333333	12570.470152647707	1364.8086	0	16
7237	145.681453333333	12570.470152647707	2316.7598	0	16
7237	145.681453333333	12573.477052647706	2358.3638	0	0
7237	145.681453333333	12573.477052647706	553.69354	0	0
7237	145.681453333333	12577.486252647706	1955.8479	0	0
7237	145.681453333333	12577.486252647706	65.5038	0	0
7237	145.681453333333	12578.488552647706	33.57638	0	0
7237	145.681453333333	12580.46895476134	1072.0769	0	16
7237	145.681453333333	12580.4814907775	1496.329	0	16
7237	145.681453333333	12581.4837907775	1980.8884	0	784
7237	145.681453333333	12582.47355476134	1110.5099	0	16
7237	145.681453333333	12582.4860907775	1025.5431	0	16
7237	145.681453333333	12583.47585476134	1199.905	0	16
7237	145.681453333333	12583.4883907775	1360.8318	0	16
7237	145.681453333333	12584.478154761338	1631.9705	0	16
7237	145.681453333333	12585.48045476134	1546.6077	0	16
7237	145.681453333333	12588.48735476134	722.9537	0	16
7237	145.681453333333	12588.499890777499	1986.0724	0	784
7237	145.681453333333	12589.489654761339	1681.8375	0	16
7237	145.681453333333	12590.504490777499	1941.2308	0	16
7237	145.681453333333	12592.50731861125	1519.7528	0	0
7237	145.681453333333	12593.50961861125	721.4207	0	0
7237	145.681453333333	12595.50345476134	14.746617	0	0
7237	145.681453333333	12595.51421861125	1487.808	0	0
7237	145.681453333333	12597.51881861125	817.89886	0	16
7237	145.681453333333	12597.910263650312	1170.0491	0	0
7237	145.681453333333	12598.52111861125	2894.6853	0	784
7237	145.681453333333	12599.52341861125	2171.4324	0	16
7237	145.681453333333	12599.914863650312	1111.3618	0	0
7237	145.681453333333	12601.919463650313	903.3711	0	16
7237	145.681453333333	12602.921763650313	2181.5854	0	16
7237	145.681453333333	12603.924063650313	2523.2788	0	16
7237	145.681453333333	12604.534918611247	384.67557	0	0
7237	145.681453333333	12604.926363650313	1306.9622	0	16
7237	145.681453333333	12605.928663650313	746.4435	0	16
7237	145.681453333333	12606.930963650311	1000.3817	0	16
7237	145.681453333333	12612.944763650312	32.634037	0	0
7237	145.681453333333	12617.233702003572	943.4451	0	0
7237	145.681453333333	12618.23600200357	3148.7861	0	0
7237	145.681453333333	12620.240602003572	957.7992	0	16
7237	145.681453333333	12621.24290200357	1378.6675	0	16
7237	145.681453333333	12622.245202003573	4881.1436	0	784
7237	145.681453333333	12623.24750200357	1267.5538	0	16
7237	145.681453333333	12624.249802003571	879.66644	0	16
7237	145.681453333333	12626.254402003571	584.70795	0	0
7237	145.681453333333	12629.261302003571	3626.8853	0	0
7237	145.681453333333	12669.481686767083	1741.3684	0	0
7237	145.681453333333	12670.483986767083	133.06413	0	0
7237	145.681453333333	12672.488586767084	680.6164	0	0
7237	145.681453333333	12674.493186767084	890.6253	0	16
7237	145.681453333333	12675.495486767084	2496.7336	0	784
7237	145.681453333333	12676.497786767084	887.44196	0	16
7237	145.681453333333	12678.502386767082	1483.0977	0	0
7237	145.681453333333	12680.506986767083	1527.4119	0	0
7237	145.681453333333	12686.520786767083	13.240589	0	0
7237	145.681453333333	12734.416092205	1620.1177	0	0
7237	145.681453333333	12736.420692205	400.2712	0	0
7237	145.681453333333	12739.427592205	1392.8524	0	16
7237	145.681453333333	12740.429892205	1502.3033	0	16
7237	145.681453333333	12741.432192205	1513.6339	0	16
7237	145.681453333333	12743.436792205	1254.3629	0	0
7237	145.681453333333	12799.721170356042	385.37277	0	0
7237	145.681453333333	12800.723470356043	829.2585	0	0
7237	145.681453333333	12802.728070356043	1129.3333	0	16
7237	145.681453333333	12803.730370356043	1478.143	0	784
7237	145.681453333333	12804.732670356043	1433.1111	0	16
7237	145.681453333333	12805.734970356043	538.83344	0	16
7237	145.681453333333	12806.737270356043	964.35315	0	16
7237	145.681453333333	12808.74187035604	1127.8706	0	16
7237	145.681453333333	12809.74417035604	1986.9989	0	784
7237	145.681453333333	12810.74647035604	587.3685	0	16
7237	145.681453333333	12812.75107035604	223.91335	0	0
7237	145.681453333333	12814.75567035604	32.647217	0	0
7237	145.681453333333	12825.00612253703	254.27112	0	0
7237	145.681453333333	12827.01072253703	923.26666	0	16
7237	145.681453333333	12828.01302253703	801.10913	0	16
7237	145.681453333333	12829.01532253703	1198.9333	0	16
7237	145.681453333333	12829.021239459464	32.844414	0	0
7237	145.681453333333	12830.01762253703	600.3394	0	16
7237	145.681453333333	12831.01992253703	889.26355	0	16
7237	145.681453333333	12831.025839459464	281.58545	0	16
7237	145.681453333333	12834.02682253703	379.7945	0	16
7237	145.681453333333	12834.032739459464	1315.9956	0	16
7237	145.681453333333	12835.02912253703	247.56627	0	16
7237	145.681453333333	12835.035039459464	1030.2705	0	16
7237	145.681453333333	12836.03142253703	151.62257	0	16
7237	145.681453333333	12836.037339459464	1103.0505	0	16
7237	145.681453333333	12839.03832253703	25.022469	0	0
7237	145.681453333333	12839.044239459463	1233.727	0	784
7237	145.681453333333	12840.04062253703	12.437247	0	0
7237	145.681453333333	12840.046539459463	420.59283	0	16
7237	145.681453333333	12841.048839459463	301.47278	0	16
7237	145.681453333333	12845.058039459464	27.710434	0	0
7237	145.681453333333	12870.477791194166	46.149014	0	0
7237	145.681453333333	12872.482391194166	1618.7102	0	0
7237	145.681453333333	12875.489291194166	1726.8828	0	16
7237	145.681453333333	12876.491591194166	1583.2712	0	16
7237	145.681453333333	12877.493891194166	867.46484	0	16
7237	145.681453333333	12878.496191194165	1501.0834	0	16
7237	145.681453333333	12970.776477615156	467.9143	0	16
7237	145.681453333333	12971.778777615156	604.34015	0	16
7237	145.681453333333	12972.781077615156	679.90515	0	16
7237	145.681453333333	12973.783377615156	277.03687	0	16
7237	145.681453333333	12974.785677615157	1353.2799	0	784
7237	145.681453333333	12976.799191454584	2046.6047	0	0
7237	145.681453333333	12977.801491454584	570.90216	0	0
7237	145.681453333333	12979.806091454584	1989.7499	0	16
7237	145.681453333333	12980.808391454584	1696.233	0	16
7237	145.681453333333	12981.801777615156	2287.8245	0	784
7237	145.681453333333	12981.810691454584	1261.6497	0	16
7237	145.681453333333	12982.804077615156	18.430563	0	0
7237	145.681453333333	12985.819891454583	1664.4913	0	0
7237	145.681453333333	12989.684070106252	33.122063	0	0
7237	145.681453333333	12990.68637010625	119.06479	0	0
7237	145.681453333333	12990.68637010625	183.41158	0	0
7237	145.681453333333	12994.69557010625	455.3714	0	16
7237	145.681453333333	12995.69787010625	1204.2778	0	16
7237	145.681453333333	12995.69787010625	1212.8331	0	16
7237	145.681453333333	12996.70017010625	1130.4137	0	16
7237	145.681453333333	12996.784724001875	42.80107	0	0
7237	145.681453333333	12996.784724001875	244.87933	0	0
7237	145.681453333333	12997.70247010625	1084.5162	0	16
7237	145.681453333333	12997.70247010625	168.92339	0	16
7237	145.681453333333	12998.789324001875	1195.4296	0	0
7237	145.681453333333	12998.789324001875	196.29239	0	0
7237	145.681453333333	13000.793924001875	776.48444	0	16
7237	145.681453333333	13001.711670106251	808.7631	0	0
7237	145.681453333333	13001.711670106251	312.51035	0	0
7237	145.681453333333	13001.796224001875	1065.1641	0	16
7237	145.681453333333	13001.796224001875	435.71887	0	16
7237	145.681453333333	13002.798524001875	435.8762	0	16
7237	145.681453333333	13002.798524001875	1080.1359	0	16
7237	145.681453333333	13003.800824001875	393.24884	0	16
7237	145.681453333333	13003.800824001875	1604.9945	0	784
7237	145.681453333333	13004.803124001875	779.4155	0	16
7237	145.681453333333	13004.803124001875	309.90375	0	16
7237	145.681453333333	13006.723170106252	16.29549	0	0
7237	145.681453333333	13006.807724001874	448.5473	0	0
7237	145.681453333333	13006.807724001874	172.94196	0	0
7237	145.681453333333	13008.812324001874	70.29089	0	0
7237	145.681453333333	13008.812324001874	2194.0947	0	0
7237	145.681453333333	13016.99577582	832.79376	0	16
7237	145.681453333333	13017.99807582	921.61884	0	16
7237	145.681453333333	13019.00037582	1803.0773	0	784
7237	145.681453333333	13020.00267582	1154.7809	0	16
7237	145.681453333333	13021.00497582	1168.9335	0	16
7237	145.681453333333	13022.002141235627	736.9354	0	16
7237	145.681453333333	13022.00727582	999.5685	0	16
7237	145.681453333333	13025.009041235628	3987.653	0	784
7237	145.681453333333	13026.011341235628	1512.0381	0	16
7237	145.681453333333	13026.01647582	419.88742	0	16
7237	145.681453333333	13027.013641235628	1392.6158	0	16
7237	145.681453333333	13027.018775819997	500.7886	0	16
7237	145.681453333333	13029.018241235626	931.2507	0	0
7237	145.681453333333	13031.027975819998	15.357534	0	0
7237	145.681453333333	13031.35071267375	31.464716	0	0
7237	145.681453333333	13033.35531267375	655.3997	0	0
7237	145.681453333333	13033.35531267375	279.08154	0	0
7237	145.681453333333	13035.35991267375	327.84073	0	0
7237	145.681453333333	13035.35991267375	801.6582	0	0
7237	145.681453333333	13037.36451267375	1173.8796	0	16
7237	145.681453333333	13037.36451267375	135.60011	0	16
7237	145.681453333333	13038.36681267375	1177.9244	0	16
7237	145.681453333333	13038.36681267375	1791.2285	13483	112
7237	145.681453333333	13039.36911267375	1066.0496	13483	112
7237	145.681453333333	13043.378312673749	312.42462	0	16
7237	145.681453333333	13043.378312673749	57.822247	0	0
7237	145.681453333333	13044.380612673749	1695.2239	0	16
7237	145.681453333333	13044.380612673749	193.69319	0	0
7237	145.681453333333	13045.363833273477	2676.0303	0	16
7237	145.681453333333	13046.366133273475	2162.3113	0	16
7237	145.681453333333	13046.399715653126	35.658493	0	16
7237	145.681453333333	13047.368433273476	1492.4769	0	48
7237	145.681453333333	13047.402015653124	146.06416	0	16
7237	145.681453333333	13048.35553873909	1033.8245	0	48
7237	145.681453333333	13049.373033273476	1256.3259	6903	112
7237	145.681453333333	13050.36013873909	5279.661	6903	112
7237	145.681453333333	13050.369482600416	1680.0765	0	16
7237	145.681453333333	13050.375333273476	3181.7668	0	16
7237	145.681453333333	13050.376213590001	2708.2769	0	16
7237	145.681453333333	13051.36243873909	6723.251	0	16
7237	145.681453333333	13051.371782600416	2819.1648	0	16
7237	145.681453333333	13051.377633273478	7386.891	6903	112
7237	145.681453333333	13051.378513590002	5050.626	0	16
7237	145.681453333333	13051.383754500783	52.341515	0	16
7237	145.681453333333	13051.404757858438	117.688896	0	16
7237	145.681453333333	13051.411215653125	1343.6232	0	16
7237	145.681453333333	13052.36473873909	7815.7896	6903	112
7237	145.681453333333	13052.379933273476	5803.755	0	16
7237	145.681453333333	13052.380813590002	3120.9482	0	16
7237	145.681453333333	13052.40154408	90.25789	0	16
7237	145.681453333333	13052.407057858438	741.0854	0	16
7237	145.681453333333	13052.413515653123	2590.3018	0	16
7237	145.681453333333	13053.36703873909	4368.96	0	16
7237	145.681453333333	13053.376382600416	5632.3257	0	16
7237	145.681453333333	13053.382233273476	2191.9136	0	16
7237	145.681453333333	13053.383113590002	7450.304	6903	112
7237	145.681453333333	13053.388354500781	464.25177	0	16
7237	145.681453333333	13053.409357858438	1043.8613	0	16
7237	145.681453333333	13053.415815653125	1334.9241	0	16
7237	145.681453333333	13054.36933873909	2791.1035	0	16
7237	145.681453333333	13054.378682600416	2748.8225	0	16
7237	145.681453333333	13054.385413590002	6093.153	6903	112
7237	145.681453333333	13054.39065450078	871.82324	0	16
7237	145.681453333333	13054.418115653123	318.6401	0	16
7237	145.681453333333	13055.37163873909	3284.083	0	16
7237	145.681453333333	13055.380982600416	6545.6763	0	16
7237	145.681453333333	13055.38771359	6938.4097	6903	112
7237	145.681453333333	13055.413957858438	2682.381	0	16
7237	145.681453333333	13056.373938739089	2487.3398	0	48
7237	145.681453333333	13056.383282600415	6244.931	6903	112
7237	145.681453333333	13056.389133273477	1014.6955	0	16
7237	145.681453333333	13056.39001359	6041.513	0	16
7237	145.681453333333	13056.395254500781	1729.032	0	16
7237	145.681453333333	13056.416257858438	4754.15	0	16
7237	145.681453333333	13056.422715653125	1271.6658	0	16
7237	145.681453333333	13057.376238739089	2298.379	0	16
7237	145.681453333333	13057.391433273475	370.6956	0	16
7237	145.681453333333	13057.39231359	2151.8608	0	16
7237	145.681453333333	13057.397554500782	2388.7798	0	16
7237	145.681453333333	13057.41304408	360.6791	0	16
7237	145.681453333333	13057.418557858437	4887.656	6903	112
7237	145.681453333333	13057.425015653123	656.2562	0	16
7237	145.681453333333	13058.378538739089	1554.4564	0	16
7237	145.681453333333	13058.393733273477	205.50407	0	16
7237	145.681453333333	13058.39461359	1556.6362	0	16
7237	145.681453333333	13058.399854500782	1959.4757	0	16
7237	145.681453333333	13058.41534408	399.5585	0	16
7237	145.681453333333	13058.420857858438	4809.0024	6903	112
7237	145.681453333333	13058.427315653125	354.06616	0	16
7237	145.681453333333	13059.380838739089	719.56177	0	16
7237	145.681453333333	13059.390182600415	2093.3972	0	16
7237	145.681453333333	13059.396033273475	108.32657	0	16
7237	145.681453333333	13059.39691359	1618.243	0	16
7237	145.681453333333	13059.40215450078	2131.5635	0	16
7237	145.681453333333	13059.423157858439	4113.2114	6903	112
7237	145.681453333333	13059.429615653124	263.8469	0	16
7237	145.681453333333	13060.38313873909	421.1172	0	16
7237	145.681453333333	13060.398333273475	54.462788	0	16
7237	145.681453333333	13060.41994408	40.562363	0	16
7237	145.681453333333	13060.425457858437	3383.0325	6903	112
7237	145.681453333333	13061.406754500782	3938.8672	6903	112
7237	145.681453333333	13062.38773873909	123.13101	0	16
7237	145.681453333333	13062.402933273475	12.072644	0	0
7237	145.681453333333	13062.430057858437	1297.859	6903	112
7237	145.681453333333	13063.399382600415	1766.8307	6903	112
7237	145.681453333333	13063.406113590001	171.7242	0	16
7237	145.681453333333	13064.39233873909	29.784445	0	48
7237	145.681453333333	13065.460705670936	299.16843	0	0
7237	145.681453333333	13067.388727457188	353.8483	1	48
7237	145.681453333333	13067.408582600416	16.358742	0	16
7237	145.681453333333	13067.441557858438	123.86757	0	16
7237	145.681453333333	13068.391027457188	510.07675	1	48
7237	145.681453333333	13068.422854500783	27.697033	0	16
7237	145.681453333333	13068.443857858438	62.276253	0	16
7237	145.681453333333	13068.467605670936	1506.3826	0	16
7237	145.681453333333	13069.393327457188	2101.2227	12518	112
7237	145.681453333333	13069.425154500781	13.31791	0	16
7237	145.681453333333	13069.446157858438	21.950123	0	16
7237	145.681453333333	13069.469905670938	2978.2332	0	16
7237	145.681453333333	13070.36856566375	350.71213	0	16
7237	145.681453333333	13070.36856566375	2910.4072	12518	112
7237	145.681453333333	13070.395627457188	1556.6146	0	16
7237	145.681453333333	13070.472205670936	1550.5906	0	16
7237	145.681453333333	13071.37086566375	156.81511	0	16
7237	145.681453333333	13071.37086566375	537.81836	12518	112
7237	145.681453333333	13071.474505670936	2098.2456	0	16
7237	145.681453333333	13072.400227457189	2479.9043	12518	112
7237	145.681453333333	13072.476805670938	1259.8799	0	16
7237	145.681453333333	13073.37546566375	791.5745	0	16
7237	145.681453333333	13073.37546566375	107.91359	0	16
7237	145.681453333333	13073.402527457189	1468.7277	0	16
7237	145.681453333333	13074.37776566375	655.1323	0	16
7237	145.681453333333	13074.404827457187	2084.6978	0	48
7237	145.681453333333	13074.481405670937	1144.9619	0	0
7237	145.681453333333	13075.38006566375	240.05875	0	16
7237	145.681453333333	13075.407127457187	1612.2169	0	16
7237	145.681453333333	13076.38236566375	255.46736	0	16
7237	145.681453333333	13076.38236566375	598.4309	0	48
7237	145.681453333333	13077.488305670937	462.15408	0	0
7237	145.681453333333	13078.414027457187	3315.5725	0	0
7237	145.681453333333	13081.420927457188	2105.3	0	0
7237	145.681453333333	13083.410427993438	1536.9194	0	16
7237	145.681453333333	13083.410427993438	137.73332	0	16
7237	145.681453333333	13083.425527457188	30.552536	0	0
7237	145.681453333333	13084.412727993438	339.17697	0	16
7237	145.681453333333	13084.412727993438	1052.4106	0	16
7237	145.681453333333	13084.418162418126	1146.3947	0	16
7237	145.681453333333	13084.427827457188	14.6952915	0	0
7237	145.681453333333	13085.420462418126	910.7391	0	16
7237	145.681453333333	13086.422762418126	1269.9631	0	16
7237	145.681453333333	13088.421927993439	262.82803	0	16
7237	145.681453333333	13088.421927993439	1440.8928	0	16
7237	145.681453333333	13088.427362418126	1267.2656	0	16
7237	145.681453333333	13088.434926280519	48.780197	0	16
7237	145.681453333333	13089.424227993439	1449.5089	0	16
7237	145.681453333333	13089.424227993439	344.75888	0	16
7237	145.681453333333	13089.429662418126	3386.7026	0	784
7237	145.681453333333	13090.426527993439	1390.2811	0	16
7237	145.681453333333	13090.426527993439	1315.18	0	16
7237	145.681453333333	13090.431962418124	2730.4028	0	16
7237	145.681453333333	13092.431127993437	830.9649	0	16
7237	145.681453333333	13092.431127993437	395.59152	0	16
7237	145.681453333333	13093.44642628052	1244.1685	0	16
7237	145.681453333333	13094.441162418125	1884.3975	0	16
7237	145.681453333333	13094.44872628052	1449.1299	0	16
7237	145.681453333333	13094.456193563283	1821.2941	0	16
7237	145.681453333333	13095.443462418125	1745.147	11616	112
7237	145.681453333333	13095.45102628052	1031.4768	0	16
7237	145.681453333333	13096.45332628052	3997.7068	11616	112
7237	145.681453333333	13097.463093563283	1391.4138	11616	112
7237	145.681453333333	13098.457926280518	3696.5078	11616	112
7237	145.681453333333	13098.465393563281	1524.8118	0	16
7237	145.681453333333	13099.44437374625	1306.8112	0	16
7237	145.681453333333	13099.452662418125	30.244404	0	0
7237	145.681453333333	13099.460226280518	1433.7068	0	16
7237	145.681453333333	13099.467693563283	3144.3423	11616	112
7237	145.681453333333	13100.44667374625	3187.1377	11616	112
7237	145.681453333333	13100.454962418125	14.592607	0	0
7237	145.681453333333	13100.462526280518	736.9305	0	16
7237	145.681453333333	13100.469993563282	1184.8278	0	16
7237	145.681453333333	13102.45127374625	1934.8514	0	16
7237	145.681453333333	13102.467126280519	4314.0776	11616	112
7237	145.681453333333	13103.45357374625	4760.6104	11616	112
7237	145.681453333333	13103.469426280519	102.04041	0	16
7237	145.681453333333	13104.43023900134	256.74738	0	16
7237	145.681453333333	13104.455873746248	2355.739	11616	112
7237	145.681453333333	13104.471726280519	53.968124	0	16
7237	145.681453333333	13104.479193563282	1055.1917	0	16
7237	145.681453333333	13105.432539001342	301.0966	11616	112
7237	145.681453333333	13105.474026280519	27.225117	0	16
7237	145.681453333333	13106.43483900134	466.92093	11616	112
7237	145.681453333333	13108.465073746249	1396.8746	0	16
7237	145.681453333333	13109.44173900134	1055.3452	0	16
7237	145.681453333333	13109.490693563283	22.403511	0	0
7237	145.681453333333	13109.518084518597	54.616367	0	0
7237	145.681453333333	13110.444039001342	749.91095	0	16
7237	145.681453333333	13111.44633900134	1032.8121	0	16
7237	145.681453333333	13112.524984518594	1731.8052	0	0
7237	145.681453333333	13113.450939001343	790.9993	0	0
7237	145.681453333333	13113.47657374625	32.978367	0	0
7237	145.681453333333	13113.527284518595	2975.63	0	0
7237	145.681453333333	13114.453239001341	685.59717	0	0
7237	145.681453333333	13115.531884518594	2074.6707	0	16
7237	145.681453333333	13116.534184518596	3101.8335	0	784
7237	145.681453333333	13117.536484518596	1597.2411	0	16
7237	145.681453333333	13118.462439001343	1317.0012	0	0
7237	145.681453333333	13118.538784518594	1023.6288	0	16
7237	145.681453333333	13119.464739001342	30.737034	0	0
7237	145.681453333333	13120.543384518594	1183.4518	0	0
7237	145.681453333333	13122.547984518596	533.21704	0	0
7237	145.681453333333	13127.559484518595	14.707433	0	0
7237	145.681453333333	13142.42997734	60.346203	0	0
7237	145.681453333333	13143.43227734	1882.2614	1	816
7237	145.681453333333	13144.494505612343	781.96454	1	48
7237	145.681453333333	13145.43687734	1665.174	1	48
7237	145.681453333333	13145.496805612343	1279.6791	0	48
7237	145.681453333333	13147.501405612344	2078.5327	0	16
7237	145.681453333333	13148.44377734	2326.5288	0	16
7237	145.681453333333	13149.44607734	2633.9563	0	16
7237	145.681453333333	13149.506005612342	1533.2191	0	16
7237	145.681453333333	13150.448377339999	2401.704	0	16
7237	145.681453333333	13150.508305612344	2059.5713	0	16
7237	145.681453333333	13151.450677339999	4756.229	0	784
7237	145.681453333333	13151.510605612344	1875.8135	0	16
7237	145.681453333333	13155.519805612343	1484.4655	0	0
7237	145.681453333333	13158.526705612343	1048.0245	0	0
7237	145.681453333333	13196.83119487016	48.861324	0	0
7237	145.681453333333	13199.838094870158	2347.5505	0	0
7237	145.681453333333	13200.840394870158	1293.1486	0	0
7237	145.681453333333	13202.844994870158	3119.7295	0	16
7237	145.681453333333	13203.847294870158	2318.6008	0	16
7237	145.681453333333	13204.84959487016	1045.0599	0	16
7237	145.681453333333	13207.856494870157	2601.8652	0	0
7237	145.681453333333	13209.861094870159	371.96194	0	0
7237	145.681453333333	13212.867994870157	3114.7258	0	0
7237	145.681453333333	13222.79254524125	1138.7781	0	16
7237	145.681453333333	13223.79484524125	1063.909	1	48
7237	145.681453333333	13224.791399948283	41.090996	0	0
7237	145.681453333333	13224.797145241251	1102.4305	1	48
7237	145.681453333333	13224.797145241251	727.0918	0	16
7237	145.681453333333	13226.795999948281	550.874	0	0
7237	145.681453333333	13226.80174524125	709.12036	0	0
7237	145.681453333333	13226.80174524125	336.51306	0	0
7237	145.681453333333	13228.800599948281	2497.4014	0	0
7237	145.681453333333	13228.80634524125	430.0985	0	0
7237	145.681453333333	13228.80634524125	338.34686	0	0
7237	145.681453333333	13228.822437985391	45.3586	0	0
7237	145.681453333333	13230.805199948281	2605.9167	0	16
7237	145.681453333333	13230.81094524125	125.60847	0	16
7237	145.681453333333	13230.81094524125	72.824196	0	16
7237	145.681453333333	13230.827037985391	650.8097	0	16
7237	145.681453333333	13231.807499948281	1982.9198	0	16
7237	145.681453333333	13231.81324524125	70.44971	0	16
7237	145.681453333333	13231.82933798539	782.7557	0	16
7237	145.681453333333	13232.554454831094	2853.203	0	48
7237	145.681453333333	13232.809799948282	1772.1901	0	16
7237	145.681453333333	13232.815545241248	37.57218	0	16
7237	145.681453333333	13232.83163798539	1211.3651	0	16
7237	145.681453333333	13233.556754831094	2209.7366	0	16
7237	145.681453333333	13234.559054831094	1388.1538	0	16
7237	145.681453333333	13234.814399948282	1440.3219	0	16
7237	145.681453333333	13234.83623798539	1815.4653	0	16
7237	145.681453333333	13235.561354831094	1750.2426	0	16
7237	145.681453333333	13235.83853798539	1256.4082	0	16
7237	145.681453333333	13236.818999948282	594.53894	0	16
7237	145.681453333333	13236.840837985392	1687.2708	0	16
7237	145.681453333333	13238.82359994828	278.26712	0	16
7237	145.681453333333	13238.84543798539	1722.4727	0	16
7237	145.681453333333	13239.570554831094	2676.3208	0	0
7237	145.681453333333	13239.825899948282	147.19783	0	16
7237	145.681453333333	13239.84773798539	1160.4513	0	16
7237	145.681453333333	13239.93089519328	24.526909	0	0
7237	145.681453333333	13240.82819994828	188.99496	0	16
7237	145.681453333333	13240.85003798539	1864.5107	0	16
7237	145.681453333333	13241.93549519328	222.76294	0	0
7237	145.681453333333	13241.93549519328	74.94212	0	0
7237	145.681453333333	13242.93779519328	399.65823	0	0
7237	145.681453333333	13243.579754831093	3282.004	0	0
7237	145.681453333333	13244.94239519328	859.20276	0	16
7237	145.681453333333	13245.94469519328	981.68274	0	16
7237	145.681453333333	13245.94469519328	42.921993	0	0
7237	145.681453333333	13246.863837985391	14.23744	0	0
7237	145.681453333333	13246.94699519328	921.6398	0	16
7237	145.681453333333	13247.94929519328	867.71716	0	16
7237	145.681453333333	13248.95159519328	762.36487	0	16
7237	145.681453333333	13250.95619519328	419.44016	0	0
7237	145.681453333333	13253.96309519328	103.97715	0	0
7237	145.681453333333	13262.351518075002	1616.6265	0	16
7237	145.681453333333	13263.353818075	845.0902	0	16
7237	145.681453333333	13264.356118075	866.9444	0	16
7237	145.681453333333	13265.358418074999	1824.7681	0	16
7237	145.681453333333	13268.365318075	580.81757	0	0
7237	145.681453333333	13271.372218075001	280.4065	0	0
7237	145.681453333333	13272.374518075001	203.69691	0	0
7237	145.681453333333	13274.379118075001	14.280103	0	0
7237	145.681453333333	13290.7237093925	165.12497	0	0
7237	145.681453333333	13290.7237093925	890.3632	0	0
7237	145.681453333333	13292.7283093925	787.0555	0	0
7237	145.681453333333	13292.7283093925	1178.6884	0	0
7237	145.681453333333	13293.7306093925	1223.4335	0	0
7237	145.681453333333	13295.7352093925	1619.6418	0	16
7237	145.681453333333	13296.7375093925	109.6361	0	0
7237	145.681453333333	13296.7375093925	1885.271	0	16
7237	145.681453333333	13297.7398093925	2127.7996	0	16
7237	145.681453333333	13297.7398093925	1733.1827	0	16
7237	145.681453333333	13298.7421093925	1454.1335	0	16
7237	145.681453333333	13298.7421093925	918.06635	0	16
7237	145.681453333333	13302.751309392499	340.33847	0	0
7237	145.681453333333	13304.7559093925	113.849365	0	0
7237	145.681453333333	13304.7559093925	125.448105	0	0
7237	145.681453333333	13307.7628093925	15.194491	0	0
7237	145.681453333333	13343.716715280312	1689.334	0	0
7237	145.681453333333	13345.72131528031	1084.4805	0	0
7237	145.681453333333	13347.71258942094	24.357357	0	16
7237	145.681453333333	13347.72591528031	1264.9982	0	16
7237	145.681453333333	13348.714889420939	89.81513	0	16
7237	145.681453333333	13348.72821528031	1334.3633	0	16
7237	145.681453333333	13349.717189420939	490.8215	0	16
7237	145.681453333333	13349.730515280313	2602.1208	0	784
7237	145.681453333333	13353.726389420939	561.4908	0	16
7237	145.681453333333	13353.739715280311	377.50137	0	16
7237	145.681453333333	13354.72868942094	1992.5996	0	16
7237	145.681453333333	13354.742015280312	452.53488	0	16
7237	145.681453333333	13355.73098942094	968.7041	0	16
7237	145.681453333333	13355.74431528031	142.129	0	16
7237	145.681453333333	13356.73328942094	1009.89343	0	16
7237	145.681453333333	13356.746615280312	99.38662	0	16
7237	145.681453333333	13366.001225223441	201.95976	0	0
7237	145.681453333333	13366.75634204875	119.073105	0	0
7237	145.681453333333	13368.005825223441	607.0184	0	0
7237	145.681453333333	13370.01042522344	834.8984	0	16
7237	145.681453333333	13370.76554204875	1181.2227	0	16
7237	145.681453333333	13371.012725223442	1547.1414	0	16
7237	145.681453333333	13371.76784204875	1360.4923	0	16
7237	145.681453333333	13372.01502522344	1208.4	0	16
7237	145.681453333333	13372.77014204875	2056.9219	0	16
7237	145.681453333333	13373.01732522344	1379.9231	0	16
7237	145.681453333333	13373.623006074766	434.91418	0	16
7237	145.681453333333	13373.623006074766	696.7855	0	16
7237	145.681453333333	13373.77244204875	1701.4246	0	16
7237	145.681453333333	13374.625306074766	62.62843	0	0
7237	145.681453333333	13374.625306074766	712.9505	0	16
7237	145.681453333333	13375.627606074766	657.8281	0	16
7237	145.681453333333	13376.629906074766	553.88495	0	16
7237	145.681453333333	13376.629906074766	533.4678	0	16
7237	145.681453333333	13377.781642048749	1312.1366	0	0
7237	145.681453333333	13378.02882522344	1252.2916	0	0
7237	145.681453333333	13379.031125223442	1056.1799	0	0
7237	145.681453333333	13380.78854204875	1568.8147	0	0
7237	145.681453333333	13382.643706074767	44.234074	0	0
7237	145.681453333333	13383.79544204875	11.624125	0	0
7237	145.681453333333	13388.028799813283	27.229713	0	0
7237	145.681453333333	13389.443295551355	86.58387	0	0
7237	145.681453333333	13390.033399813281	253.13239	0	0
7237	145.681453333333	13393.040299813283	1431.6807	0	16
7237	145.681453333333	13393.040299813283	1008.5459	0	16
7237	145.681453333333	13393.452495551355	834.8097	0	16
7237	145.681453333333	13394.042599813281	1164.2145	0	16
7237	145.681453333333	13394.042599813281	1972.3213	0	784
7237	145.681453333333	13394.454795551355	1229.2874	0	16
7237	145.681453333333	13395.044899813282	787.8352	0	16
7237	145.681453333333	13395.457095551355	1004.27936	0	16
7237	145.681453333333	13396.04719981328	569.4	0	16
7237	145.681453333333	13396.459395551356	1538.9572	0	16
7237	145.681453333333	13399.466295551352	1120.0737	0	0
7237	145.681453333333	13400.468595551352	1210.1846	0	0
7237	145.681453333333	13402.060999813282	132.88507	0	0
7237	145.681453333333	13402.060999813282	833.90875	0	0
7237	145.681453333333	13403.475495551353	82.17405	0	0
7237	145.681453333333	13405.480095551353	17.96289	0	0
7237	145.681453333333	13409.149131128388	27.752216	0	0
7237	145.681453333333	13410.151431128386	1301.4574	0	0
7237	145.681453333333	13411.153731128388	2821.59	0	0
7237	145.681453333333	13413.158331128388	1845.1063	0	0
7237	145.681453333333	13415.162931128387	1077.3845	0	16
7237	145.681453333333	13416.165231128389	1214.7089	0	16
7237	145.681453333333	13417.167531128387	1496.0812	0	16
7237	145.681453333333	13418.169831128387	1533.8453	0	16
7237	145.681453333333	13422.179031128388	231.54198	0	0
7237	145.681453333333	13425.185931128388	42.22373	0	0
7237	145.681453333333	13441.61513253961	817.21936	0	16
7237	145.681453333333	13442.61743253961	431.40347	0	16
7237	145.681453333333	13442.61743253961	1122.1099	0	16
7237	145.681453333333	13443.61973253961	62.51834	0	16
7237	145.681453333333	13443.61973253961	1154.6116	0	16
7237	145.681453333333	13444.62203253961	1071.1454	0	16
7237	145.681453333333	13444.62203253961	1955.7278	0	784
7237	145.681453333333	13450.63583253961	131.32965	0	0
7237	145.681453333333	13450.63583253961	1415.1803	0	0
7237	145.681453333333	13483.275729413748	1075.2737	0	0
7237	145.681453333333	13485.280329413748	816.5726	0	0
7237	145.681453333333	13488.287229413749	1940.9137	0	16
7237	145.681453333333	13489.289529413749	2335.6948	0	784
7237	145.681453333333	13490.291829413749	1877.956	0	16
7237	145.681453333333	13491.294129413749	717.3859	0	16
7237	145.681453333333	13497.307929413748	83.83536	0	0
7237	145.681453333333	13568.980398641404	987.08545	0	784
7237	145.681453333333	13569.982698641406	920.8337	0	16
7237	145.681453333333	13570.984998641405	775.20294	0	16
7237	145.681453333333	13572.989598641407	600.64716	0	0
7237	145.681453333333	13580.005698641406	16.11465	0	0
7237	145.681453333333	13583.110073561564	26.098906	0	0
7237	145.681453333333	13588.121573561562	1698.001	0	16
7237	145.681453333333	13589.123873561563	2045.3984	0	16
7237	145.681453333333	13590.126173561563	2050.1157	0	16
7237	145.681453333333	13591.128473561563	1024.7046	0	16
7237	145.681453333333	13595.137673561563	1466.5054	0	0
7237	145.681453333333	13599.146873561562	133.19508	0	0
7237	145.681453333333	13601.151473561564	12.432941	0	0
7237	145.681453333333	13614.601111564583	17.053019	0	0
7237	145.681453333333	13616.041514266406	1369.8817	0	0
7237	145.681453333333	13617.608011564582	1230.1132	0	0
7237	145.681453333333	13618.046114266406	1011.9112	0	16
7237	145.681453333333	13619.048414266406	234.26717	0	16
7237	145.681453333333	13620.050714266405	715.8049	0	16
7237	145.681453333333	13620.614911564582	1371.5703	0	16
7237	145.681453333333	13621.617211564582	606.3784	0	16
7237	145.681453333333	13622.61951156458	1757.2391	0	16
7237	145.681453333333	13624.059914266407	1385.2334	0	0
7237	145.681453333333	13625.062214266405	1052.6803	0	0
7237	145.681453333333	13625.626411564583	527.5236	0	0
7237	145.681453333333	13626.628711564583	322.86096	0	0
7237	145.681453333333	13627.066814266407	70.29126	0	0
7237	145.681453333333	13629.071414266407	15.09523	0	0
7237	145.681453333333	13629.635611564583	930.4215	0	0
7237	145.681453333333	13638.023477002498	954.2891	0	0
7237	145.681453333333	13642.0326770025	850.79974	0	16
7237	145.681453333333	13643.0349770025	817.7578	0	16
7237	145.681453333333	13643.88022884509	79.73941	0	0
7237	145.681453333333	13643.88022884509	92.63523	0	0
7237	145.681453333333	13644.0372770025	669.97687	0	16
7237	145.681453333333	13645.039577002499	1140.494	0	16
7237	145.681453333333	13646.291104811564	2231.0251	0	16
7237	145.681453333333	13647.293404811564	1124.1782	0	16
7237	145.681453333333	13647.88942884509	992.7896	0	16
7237	145.681453333333	13647.88942884509	356.27386	0	16
7237	145.681453333333	13648.295704811564	1004.8622	0	16
7237	145.681453333333	13648.891728845088	144.08212	0	16
7237	145.681453333333	13648.891728845088	1164.5771	0	16
7237	145.681453333333	13649.048777002501	241.28181	0	0
7237	145.681453333333	13649.298004811564	3022.501	0	784
7237	145.681453333333	13649.89402884509	1110.1022	0	16
7237	145.681453333333	13650.896328845089	1100.3356	0	16
7237	145.681453333333	13652.90092884509	770.2415	0	0
7237	145.681453333333	13652.90092884509	1303.0289	0	0
7237	145.681453333333	13653.307204811565	1367.763	0	0
7237	145.681453333333	13654.90552884509	1426.506	0	16
7237	145.681453333333	13654.90552884509	385.7545	0	16
7237	145.681453333333	13655.90782884509	247.77023	0	16
7237	145.681453333333	13655.90782884509	492.57056	0	16
7237	145.681453333333	13656.91012884509	150.15398	0	16
7237	145.681453333333	13656.91012884509	2247.0012	0	784
7237	145.681453333333	13658.318704811563	35.37945	0	0
7237	145.681453333333	13699.824498836719	1334.8036	0	16
7237	145.681453333333	13700.826798836717	1048.5604	0	16
7237	145.681453333333	13701.829098836719	1997.6868	0	784
7237	145.681453333333	13702.831398836717	1388.1887	0	16
7237	145.681453333333	13703.833698836717	1073.0927	0	16
7237	145.681453333333	13711.852098836718	31.08265	0	0
7237	145.681453333333	13717.862975499269	30.243624	0	0
7237	145.681453333333	13718.865275499269	1404.5276	0	0
7237	145.681453333333	13722.87447549927	2940.6487	0	784
7237	145.681453333333	13723.87677549927	1472.6276	0	16
7237	145.681453333333	13724.87907549927	1742.1586	0	16
7237	145.681453333333	13725.88137549927	1453.9751	0	16
7237	145.681453333333	13728.888275499268	1690.6218	0	0
7237	145.681453333333	13730.892875499268	844.3045	0	0
7237	145.681453333333	13731.895175499269	196.938	0	0
7237	145.681453333333	13734.902075499269	32.55566	0	0
7237	145.681453333333	13750.638292975087	2050.8708	0	0
7237	145.681453333333	13754.647492975088	1521.4113	0	784
7237	145.681453333333	13755.6390312675	19.779772	0	0
7237	145.681453333333	13755.649792975088	953.1738	0	16
7237	145.681453333333	13756.652092975088	1109.3374	0	16
7237	145.681453333333	13757.6436312675	210.13431	0	16
7237	145.681453333333	13757.654392975088	1185.1904	0	16
7237	145.681453333333	13759.6482312675	610.2464	0	16
7237	145.681453333333	13759.6482312675	791.6384	0	16
7237	145.681453333333	13759.658992975086	1866.8984	0	784
7237	145.681453333333	13760.6505312675	828.2756	0	16
7237	145.681453333333	13760.6505312675	826.8357	0	16
7237	145.681453333333	13760.661292975086	1197.4551	0	16
7237	145.681453333333	13761.6528312675	978.6307	0	16
7237	145.681453333333	13761.6528312675	136.02374	0	16
7237	145.681453333333	13761.663592975086	412.69943	0	16
7237	145.681453333333	13762.6551312675	393.90613	0	16
7237	145.681453333333	13762.6551312675	1026.7568	0	16
7237	145.681453333333	13762.665892975087	369.30905	0	16
7237	145.681453333333	13763.6574312675	971.0996	0	16
7237	145.681453333333	13763.668192975087	162.86763	0	16
7237	145.681453333333	13768.668931267497	218.69666	0	0
7237	145.681453333333	13768.668931267497	851.2962	0	0
7237	145.681453333333	13769.671231267497	133.4475	0	0
7237	145.681453333333	13771.675831267497	42.38915	0	0
7237	145.681453333333	13771.675831267497	25.07311	0	0
7237	145.681453333333	13773.680431267498	11.131144	0	0
7237	145.681453333333	13785.331237929375	244.45306	0	0
7237	145.681453333333	13785.331237929375	484.8276	0	0
7237	145.681453333333	13788.338137929375	93.46431	0	16
7237	145.681453333333	13788.338137929375	632.91705	0	16
7237	145.681453333333	13789.340437929375	665.64484	0	16
7237	145.681453333333	13789.340437929375	643.4017	0	16
7237	145.681453333333	13790.342737929375	496.7086	0	16
7237	145.681453333333	13792.347337929375	434.7187	0	0
7237	145.681453333333	13792.347337929375	350.02527	0	0
7237	145.681453333333	13793.349637929376	417.20615	0	0
7237	145.681453333333	13793.349637929376	321.2801	0	0
7237	145.681453333333	13861.479914346251	580.9667	0	16
7237	145.681453333333	13862.482214346252	1667.9989	0	16
7237	145.681453333333	13863.484514346252	2101.8245	0	16
7237	145.681453333333	13864.48681434625	2716.6863	0	16
7237	145.681453333333	13867.49371434625	1013.1353	0	0
7237	145.681453333333	13872.50521434625	680.8766	0	0
7237	145.681453333333	13881.832253252498	12.523363	0	0
7237	145.681453333333	13882.834553252498	902.06744	0	0
7237	145.681453333333	13886.843753252499	584.67957	0	16
7237	145.681453333333	13887.846053252499	1070.6283	0	784
7237	145.681453333333	13888.848353252499	1058.8798	0	16
7237	145.681453333333	13889.850653252499	877.4387	0	16
7237	145.681453333333	13891.855253252497	595.5984	0	0
7237	145.681453333333	13929.931507058514	1631.2585	0	0
7237	145.681453333333	13931.936107058515	4833.6724	0	784
7237	145.681453333333	13932.938407058515	1443.5605	0	16
7237	145.681453333333	13933.940707058515	906.22253	0	16
7237	145.681453333333	13934.943007058515	1250.2107	0	16
7237	145.681453333333	13935.945307058515	1159.2604	0	16
7237	145.681453333333	13938.952207058514	1157.0668	0	16
7237	145.681453333333	13939.954507058514	407.63342	0	16
7237	145.681453333333	13940.956807058514	895.3683	0	16
7237	145.681453333333	13983.671975750105	147.00287	0	0
7237	145.681453333333	13985.676575750105	529.4592	0	0
7237	145.681453333333	13987.681175750105	994.78015	0	0
7237	145.681453333333	13988.683475750106	478.1129	0	0
7237	145.681453333333	13990.688075750106	1781.3738	0	0
7237	145.681453333333	13994.697275750106	672.9414	0	0
7237	145.681453333333	14006.970210509107	39.932705	0	0
7237	145.681453333333	14007.972510509106	314.69952	0	0
7237	145.681453333333	14009.977110509106	1033.394	0	0
7237	145.681453333333	14011.981710509106	2053.3877	0	16
7237	145.681453333333	14012.984010509106	4320.0566	0	784
7237	145.681453333333	14013.986310509106	2458.9622	0	16
7237	145.681453333333	14014.988610509106	1856.5977	0	16
7237	145.681453333333	14016.993210509107	1724.124	0	0
7237	145.681453333333	14017.995510509105	1460.984	0	0
7237	145.681453333333	14023.007010509105	2302.3252	0	0
7237	145.681453333333	14023.839456434373	1293.6239	0	0
7237	145.681453333333	14025.844056434373	1416.003	0	784
7237	145.681453333333	14026.013910509106	14.509782	0	0
7237	145.681453333333	14026.846356434373	776.1819	0	16
7237	145.681453333333	14027.848656434371	1190.161	0	16
7237	145.681453333333	14029.853256434373	840.8333	0	0
7237	145.681453333333	14031.857856434373	599.27936	0	0
7237	145.681453333333	14033.862456434374	1251.2065	0	0
7237	145.681453333333	14034.864756434374	121.46239	0	0
7237	145.681453333333	14043.746982694998	12.196199	0	0
7237	145.681453333333	14045.751582694998	1616.4811	0	0
7237	145.681453333333	14049.739688945001	390.1513	0	16
7237	145.681453333333	14049.739688945001	162.39748	0	16
7237	145.681453333333	14049.760782694999	687.2859	0	16
7237	145.681453333333	14050.741988945001	471.7739	0	16
7237	145.681453333333	14050.741988945001	234.66563	0	16
7237	145.681453333333	14050.763082694999	735.898	0	16
7237	145.681453333333	14051.765382694999	573.87897	0	16
7237	145.681453333333	14053.748888945001	143.1542	0	0
7237	145.681453333333	14053.748888945001	287.56326	0	0
7237	145.681453333333	14053.769982695	506.56802	0	0
7237	145.681453333333	14056.755788945	407.22653	0	0
7237	145.681453333333	14056.755788945	56.22554	0	0
7237	145.681453333333	14056.776882694998	522.7573	0	0
7237	145.681453333333	14136.172960262502	1245.7798	0	0
7237	145.681453333333	14137.1752602625	980.0902	0	0
7237	145.681453333333	14140.1821602625	1765.745	0	16
7237	145.681453333333	14141.184460262502	1238.3728	0	16
7237	145.681453333333	14142.1867602625	1037.5938	0	16
7237	145.681453333333	14145.193660262501	1642.8972	0	0
7237	145.681453333333	14147.24295783	3495.6138	0	0
7237	145.681453333333	14148.200560262501	151.7408	0	0
7237	145.681453333333	14149.202860262503	90.00384	0	0
7237	145.681453333333	14150.24985783	2376.913	0	784
7237	145.681453333333	14151.25215783	1481.8248	0	16
7237	145.681453333333	14152.25445783	1438.9838	0	16
7237	145.681453333333	14154.259057829999	2659.0007	0	0
7237	145.681453333333	14160.27285783	1899.5206	0	0
7237	145.681453333333	14163.27975783	10.604	0	0
7237	145.681453333333	14167.259660762265	831.5265	0	0
7237	145.681453333333	14168.261960762264	179.21822	0	0
7237	145.681453333333	14170.266560762266	598.629	0	16
7237	145.681453333333	14170.551542616875	1599.8602	0	16
7237	145.681453333333	14171.268860762266	1076.3179	0	16
7237	145.681453333333	14171.553842616875	2919.6653	0	16
7237	145.681453333333	14172.271160762266	577.74445	0	16
7237	145.681453333333	14172.556142616875	840.25555	0	16
7237	145.681453333333	14173.273460762266	984.88257	0	16
7237	145.681453333333	14173.558442616875	922.3554	0	16
7237	145.681453333333	14174.560742616875	1130.9541	0	16
7237	145.681453333333	14176.204059285936	87.04824	0	0
7237	145.681453333333	14177.567642616876	494.64993	0	0
7237	145.681453333333	14179.210959285938	773.67755	0	16
7237	145.681453333333	14179.287260762267	611.7572	0	0
7237	145.681453333333	14180.213259285938	1292.6051	0	16
7237	145.681453333333	14181.215559285936	1851.8429	0	16
7237	145.681453333333	14182.217859285938	2064.3274	0	16
7237	145.681453333333	14182.294160762265	15.477018	0	0
7237	145.681453333333	14183.220159285936	1060.9315	0	16
7237	145.681453333333	14183.581442616873	19.29382	0	0
7237	145.681453333333	14185.049444619688	34.18876	0	0
7237	145.681453333333	14185.049444619688	1886.8278	0	0
7237	145.681453333333	14186.051744619686	90.857376	0	0
7237	145.681453333333	14186.051744619686	467.73755	0	0
7237	145.681453333333	14186.227059285937	2095.2996	0	0
7237	145.681453333333	14188.231659285935	1621.2003	0	16
7237	145.681453333333	14189.233959285937	238.13829	0	16
7237	145.681453333333	14190.060944619689	105.79215	0	16
7237	145.681453333333	14190.060944619689	517.9258	0	16
7237	145.681453333333	14190.236259285939	477.43942	0	16
7237	145.681453333333	14191.063244619689	559.65643	0	16
7237	145.681453333333	14191.063244619689	395.56375	0	16
7237	145.681453333333	14192.065544619687	545.1297	0	16
7237	145.681453333333	14192.065544619687	22.972828	0	0
7237	145.681453333333	14193.243159285936	20.632244	0	0
7237	145.681453333333	14194.070144619687	231.93007	0	0
7237	145.681453333333	14194.070144619687	396.45984	0	0
7237	145.681453333333	14195.072444619687	416.1194	0	0
7237	145.681453333333	14195.072444619687	301.08282	0	0
7237	145.681453333333	14197.03987905414	132.74994	0	0
7237	145.681453333333	14200.083944619688	30.154427	0	0
7237	145.681453333333	14201.04907905414	801.2496	0	16
7237	145.681453333333	14202.05137905414	1614.2653	0	784
7237	145.681453333333	14203.053679054141	1154.9724	0	16
7237	145.681453333333	14204.055979054141	899.04034	0	16
7237	145.681453333333	14204.698988578304	281.86948	0	0
7237	145.681453333333	14205.701288578302	1256.3552	0	0
7237	145.681453333333	14208.708188578303	1118.3971	0	16
7237	145.681453333333	14209.710488578305	3131.6533	0	784
7237	145.681453333333	14210.712788578305	1061.1006	0	16
7237	145.681453333333	14212.717388578305	1975.841	0	0
7237	145.681453333333	14213.719688578303	973.286	0	0
7237	145.681453333333	14215.724288578305	3681.5798	0	0
7237	145.681453333333	14219.733488578304	51.613094	0	0
7237	145.681453333333	14315.564001334998	1105.147	0	16
7237	145.681453333333	14316.566301334999	1180.596	0	16
7237	145.681453333333	14317.568601335	3788.586	0	784
7237	145.681453333333	14319.573201334999	2427.8433	0	0
7237	145.681453333333	14320.575501334999	865.06464	0	0
7237	145.681453333333	14327.591601335	25.826166	0	0
7237	145.681453333333	14329.206247597343	1391.5487	0	16
7237	145.681453333333	14329.581619577188	23.337017	0	0
7237	145.681453333333	14330.208547597344	1250.1428	0	16
7237	145.681453333333	14331.210847597344	622.1598	0	16
7237	145.681453333333	14332.213147597344	4899.5405	0	784
7237	145.681453333333	14333.215447597344	873.06226	0	16
7237	145.681453333333	14333.590819577186	1058.4949	0	0
7237	145.681453333333	14334.217747597344	809.39795	0	16
7237	145.681453333333	14335.595419577186	2354.3147	0	16
7237	145.681453333333	14336.222347597344	778.6	0	0
7237	145.681453333333	14336.597719577187	1681.8258	0	16
7237	145.681453333333	14337.600019577189	1979.9633	0	16
7237	145.681453333333	14338.226947597344	1256.6403	0	0
7237	145.681453333333	14339.22924759734	861.74976	0	0
7237	145.681453333333	14339.744756423748	471.87842	0	0
7237	145.681453333333	14340.747056423748	1101.1713	0	0
7237	145.681453333333	14342.751656423748	1329.3977	0	16
7237	145.681453333333	14343.753956423749	1494.9149	0	16
7237	145.681453333333	14344.756256423749	1313.0472	0	16
7237	145.681453333333	14346.248239784843	1169.6565	0	0
7237	145.681453333333	14347.763156423747	619.33093	0	0
7237	145.681453333333	14348.252839784844	354.2973	0	16
7237	145.681453333333	14348.765456423747	584.5878	0	0
7237	145.681453333333	14349.255139784844	1037.4861	0	16
7237	145.681453333333	14350.257439784844	1167.5342	0	784
7237	145.681453333333	14351.259739784844	771.06445	0	16
7237	145.681453333333	14352.774656423748	254.242	0	0
7237	145.681453333333	14353.264339784844	764.5889	0	0
7237	145.681453333333	14354.779256423748	18.885265	0	0
7237	145.681453333333	14354.8897250175	852.0488	0	0
7237	145.681453333333	14355.268939784844	524.19836	0	0
7237	145.681453333333	14356.27123978484	283.26526	0	0
7237	145.681453333333	14359.278139784841	61.966866	0	0
7237	145.681453333333	14359.9012250175	1099.6838	0	16
7237	145.681453333333	14360.9035250175	2522.7705	0	16
7237	145.681453333333	14361.282739784841	17.64605	0	0
7237	145.681453333333	14361.9058250175	2615.1868	0	784
7237	145.681453333333	14362.9081250175	1322.5935	0	16
7237	145.681453333333	14367.919625017497	351.2726	0	0
7237	145.681453333333	14371.928825017498	25.715975	0	0
7237	145.681453333333	14371.976292205	15.866558	0	0
7237	145.681453333333	14375.985492205	2045.986	0	0
7237	145.681453333333	14377.990092205	1676.4564	0	16
7237	145.681453333333	14378.992392205	1304.7439	0	16
7237	145.681453333333	14379.994692205	1508.075	0	16
7237	145.681453333333	14380.996992205	950.4385	0	16
7237	145.681453333333	14433.943883499896	551.2116	0	16
7237	145.681453333333	14433.943883499896	702.37134	0	16
7237	145.681453333333	14434.946183499897	719.69257	0	16
7237	145.681453333333	14435.948483499897	960.9263	0	16
7237	145.681453333333	14435.948483499897	183.33968	0	16
7237	145.681453333333	14436.950783499897	940.5648	0	16
7237	145.681453333333	14438.955383499895	721.6324	0	0
7237	145.681453333333	14439.957683499895	558.6245	0	0
7237	145.681453333333	14439.957683499895	748.1676	0	0
7237	145.681453333333	14445.971483499896	33.749454	0	0
7237	145.681453333333	14445.971483499896	514.64874	0	0
7237	145.681453333333	14446.973783499896	17.740837	0	0
7237	145.681453333333	14454.233717288955	12.902408	0	0
7237	145.681453333333	14455.236017288955	51.606247	0	0
7237	145.681453333333	14458.242917288957	491.0484	0	0
7237	145.681453333333	14460.247517288955	873.0222	0	16
7237	145.681453333333	14460.247517288955	799.11676	0	16
7237	145.681453333333	14461.249817288955	964.0629	0	16
7237	145.681453333333	14462.252117288954	959.47675	0	16
7237	145.681453333333	14462.252117288954	71.354935	0	0
7237	145.681453333333	14464.256717288954	162.4436	0	0
7237	145.681453333333	14464.256717288954	728.04913	0	0
7237	145.681453333333	14467.263617288956	277.9775	0	0
7237	145.681453333333	14467.263617288956	1627.8396	0	0
7237	145.681453333333	14469.268217288954	108.3118	0	0
7237	145.681453333333	14469.268217288954	40.56746	0	0
7237	145.681453333333	14470.270517288955	62.543076	0	0
7237	145.681453333333	14472.275117288955	18.126371	0	0
7237	145.681453333333	14474.062219257501	3245.4583	0	784
7237	145.681453333333	14475.064519257501	1153.8822	0	16
7237	145.681453333333	14476.066819257501	1799.3699	0	16
7237	145.681453333333	14476.383095551355	341.38412	0	0
7237	145.681453333333	14477.069119257501	1342.225	0	16
7237	145.681453333333	14479.389995551355	1487.2151	0	16
7237	145.681453333333	14480.392295551355	1325.6599	0	48
7237	145.681453333333	14480.39285049927	16.890642	0	0
7237	145.681453333333	14481.0783192575	1106.934	0	0
7237	145.681453333333	14481.394595551355	1125.912	0	16
7237	145.681453333333	14481.39515049927	67.55814	0	0
7237	145.681453333333	14483.399195551352	990.41327	0	0
7237	145.681453333333	14483.39975049927	441.5038	0	0
7237	145.681453333333	14484.392870741875	64.24024	0	0
7237	145.681453333333	14484.392870741875	13.246776	0	0
7237	145.681453333333	14484.401495551352	662.5194	0	0
7237	145.681453333333	14484.40205049927	740.76965	0	0
7237	145.681453333333	14486.0898192575	24.722767	0	0
7237	145.681453333333	14486.406095551352	484.41293	0	16
7237	145.681453333333	14486.40665049927	1697.2145	0	16
7237	145.681453333333	14487.408395551352	209.21895	0	16
7237	145.681453333333	14487.40895049927	1439.6842	0	16
7237	145.681453333333	14488.402070741875	873.67395	0	16
7237	145.681453333333	14488.410695551353	240.12141	0	16
7237	145.681453333333	14488.41125049927	2372.9849	0	16
7237	145.681453333333	14489.404370741875	1009.6907	0	16
7237	145.681453333333	14490.406670741875	1172.6057	0	16
7237	145.681453333333	14490.880985360154	2001.225	0	0
7237	145.681453333333	14491.408970741875	368.3554	0	16
7237	145.681453333333	14491.408970741875	1194.3712	0	16
7237	145.681453333333	14492.411270741875	801.0593	0	16
7237	145.681453333333	14492.885585360154	2022.8145	0	16
7237	145.681453333333	14493.887885360156	2604.3823	0	16
7237	145.681453333333	14494.425050499269	915.81866	0	0
7237	145.681453333333	14494.890185360155	2319.7256	0	16
7237	145.681453333333	14496.420470741874	330.66296	0	16
7237	145.681453333333	14496.420470741874	346.03064	0	16
7237	145.681453333333	14496.429650499269	1648.0885	0	16
7237	145.681453333333	14497.422770741874	221.94014	0	16
7237	145.681453333333	14497.897085360155	741.41583	0	0
7237	145.681453333333	14498.43425049927	23.729374	0	16
7237	145.681453333333	14498.884777087134	966.0895	0	0
7237	145.681453333333	14498.899385360155	854.94885	0	0
7237	145.681453333333	14499.427370741874	77.85457	0	16
7237	145.681453333333	14499.427370741874	1561.2986	0	0
7237	145.681453333333	14500.429670741874	42.864388	0	16
7237	145.681453333333	14501.431970741874	22.563982	0	16
7237	145.681453333333	14502.893977087137	1939.4425	0	16
7237	145.681453333333	14503.896277087135	777.4794	0	16
7237	145.681453333333	14504.898577087135	910.61316	0	16
7237	145.681453333333	14505.900877087135	1007.0374	0	16
7237	145.681453333333	14507.905477087133	1857.1123	0	0
7237	145.681453333333	14508.907777087134	1266.5266	0	0
7237	145.681453333333	14511.119250535936	524.2757	0	0
7237	145.681453333333	14514.126150535936	1675.87	0	0
7237	145.681453333333	14515.923877087134	20.510168	0	0
7237	145.681453333333	14516.130750535936	2350.7678	0	0
7237	145.681453333333	14518.135350535938	1076.9408	0	0
7237	145.681453333333	14520.139950535937	1211.9966	0	0
7237	145.681453333333	14524.27414857616	12.092078	0	0
7237	145.681453333333	14526.153750535936	23.507214	0	0
7237	145.681453333333	14529.28564857616	148.53772	0	16
7237	145.681453333333	14529.28564857616	671.96765	0	16
7237	145.681453333333	14530.28794857616	839.35736	0	16
7237	145.681453333333	14530.28794857616	179.22807	0	16
7237	145.681453333333	14531.290248576159	930.7545	0	16
7237	145.681453333333	14532.292548576159	732.92737	0	16
7237	145.681453333333	14533.294848576159	847.9349	0	16
7237	145.681453333333	14533.294848576159	1272.1592	0	784
7237	145.681453333333	14534.297148576159	639.4469	0	16
7237	145.681453333333	14536.301748576161	209.52339	0	0
7237	145.681453333333	14536.301748576161	402.92343	0	0
7237	145.681453333333	14537.297207658334	292.29578	0	0
7237	145.681453333333	14537.297207658334	1136.0438	0	0
7237	145.681453333333	14540.304107658334	888.3044	0	16
7237	145.681453333333	14540.304107658334	14.789542	0	16
7237	145.681453333333	14540.31094857616	62.65484	0	16
7237	145.681453333333	14541.306407658336	686.8949	0	16
7237	145.681453333333	14541.31324857616	1839.8925	0	784
7237	145.681453333333	14541.31324857616	34.6376	0	16
7237	145.681453333333	14542.308707658334	984.4163	0	16
7237	145.681453333333	14542.308707658334	195.92404	0	16
7237	145.681453333333	14542.315548576158	18.30845	0	16
7237	145.681453333333	14542.60477816375	309.53186	0	0
7237	145.681453333333	14543.311007658334	897.38214	0	16
7237	145.681453333333	14543.311007658334	44.793476	0	16
7237	145.681453333333	14543.60707816375	524.6831	0	0
7237	145.681453333333	14543.60707816375	415.5038	0	0
7237	145.681453333333	14544.313307658336	753.15466	0	16
7237	145.681453333333	14546.61397816375	960.27563	0	0
7237	145.681453333333	14547.61627816375	919.93994	0	0
7237	145.681453333333	14549.324807658335	114.36375	0	0
7237	145.681453333333	14550.62317816375	621.03625	0	0
7237	145.681453333333	14556.63697816375	38.819103	0	16
7237	145.681453333333	14556.63697816375	1696.9926	0	0
7237	145.681453333333	14557.63927816375	20.518675	0	16
7237	145.681453333333	14558.64157816375	10.3952055	0	16
7237	145.681453333333	14563.071991710207	1043.2183	0	0
7237	145.681453333333	14565.076591710207	1475.0522	0	16
7237	145.681453333333	14566.078891710207	1284.6198	0	16
7237	145.681453333333	14567.081191710207	1383.1743	0	16
7237	145.681453333333	14568.083491710207	2858.2495	0	784
7237	145.681453333333	14571.090391710206	1170.5813	0	0
7237	145.681453333333	14576.105432382501	13.04819	0	0
7237	145.681453333333	14577.107732382501	103.20322	0	0
7237	145.681453333333	14579.112332382501	815.1979	0	0
7237	145.681453333333	14581.116932382502	1220.7103	0	16
7237	145.681453333333	14582.119232382502	768.1654	0	16
7237	145.681453333333	14583.121532382502	721.8158	0	16
7237	145.681453333333	14584.123832382502	1923.2008	0	16
7237	145.681453333333	14585.126132382502	2286.5044	0	784
7237	145.681453333333	14589.843177762501	127.0807	0	0
7237	145.681453333333	14589.843177762501	925.0262	0	0
7237	145.681453333333	14590.137632382499	1145.1245	0	0
7237	145.681453333333	14592.142232382499	79.5205	0	0
7237	145.681453333333	14593.8523777625	814.184	0	16
7237	145.681453333333	14593.8523777625	1169.0399	0	16
7237	145.681453333333	14594.854677762502	310.82947	0	16
7237	145.681453333333	14595.1491323825	10.482797	0	0
7237	145.681453333333	14595.8569777625	208.61578	0	16
7237	145.681453333333	14595.8569777625	907.69	0	16
7237	145.681453333333	14596.859277762502	829.9471	0	16
7237	145.681453333333	14596.859277762502	588.41797	0	16
7237	145.681453333333	14599.866177762502	398.03067	0	0
7237	145.681453333333	14599.866177762502	1168.9724	0	0
7237	145.681453333333	14602.873077762502	107.76753	0	0
7237	145.681453333333	14602.873740814957	13.771772	0	0
7237	145.681453333333	14606.151289754689	17.62128	0	0
7237	145.681453333333	14607.153589754687	1565.6511	0	0
7237	145.681453333333	14607.885240814958	1701.9039	0	784
7237	145.681453333333	14608.887540814956	958.48785	0	16
7237	145.681453333333	14609.889840814958	1290.9315	0	16
7237	145.681453333333	14610.160489754688	1093.8397	0	16
7237	145.681453333333	14610.892140814956	1219.6676	0	16
7237	145.681453333333	14611.16278975469	1448.3473	0	16
7237	145.681453333333	14611.894440814956	774.30493	0	16
7237	145.681453333333	14612.165089754688	2425.8093	0	784
7237	145.681453333333	14613.167389754688	2267.6648	0	16
7237	145.681453333333	14614.169689754686	1370.5443	0	16
7237	145.681453333333	14614.901340814959	974.39795	0	0
7237	145.681453333333	14615.171989754688	1214.1022	0	16
7237	145.681453333333	14615.903640814957	329.0649	0	0
7237	145.681453333333	14616.174289754688	1398.8934	0	16
7237	145.681453333333	14621.917440814957	11.369547	0	0
7237	145.681453333333	14624.192689754687	28.68335	0	0
7237	145.681453333333	14640.459892491457	1279.8485	0	16
7237	145.681453333333	14641.462192491457	1244.1223	0	16
7237	145.681453333333	14642.464492491457	1598.6012	0	16
7237	145.681453333333	14644.469092491456	3449.8433	0	0
7237	145.681453333333	14645.471392491456	3082.4744	0	0
7237	145.681453333333	14646.270540129219	323.1549	0	0
7237	145.681453333333	14646.270540129219	102.04459	0	0
7237	145.681453333333	14648.275140129219	449.92487	0	16
7237	145.681453333333	14649.277440129217	456.46362	0	16
7237	145.681453333333	14649.277440129217	535.4876	0	16
7237	145.681453333333	14649.480592491456	101.79011	0	0
7237	145.681453333333	14650.279740129217	418.9409	0	16
7237	145.681453333333	14650.279740129217	139.79218	0	16
7237	145.681453333333	14650.482892491456	1519.7472	0	0
7237	145.681453333333	14651.485192491456	30.115652	0	0
7237	145.681453333333	14653.286640129218	203.20352	0	0
7237	145.681453333333	14653.286640129218	589.6977	0	0
7237	145.681453333333	14716.630766622502	226.26735	0	0
7237	145.681453333333	14721.642266622503	1018.8807	0	16
7237	145.681453333333	14722.644566622503	584.5599	0	16
7237	145.681453333333	14723.646866622503	735.0819	0	16
7237	145.681453333333	14725.651466622501	1467.4596	0	0
7237	145.681453333333	14726.653766622501	687.28766	0	0
7237	145.681453333333	14730.662966622504	1124.013	0	0
7237	145.681453333333	14731.665266622502	971.18756	0	0
7237	145.681453333333	14739.19815427875	452.23294	0	16
7237	145.681453333333	14740.20045427875	487.96265	0	16
7237	145.681453333333	14740.20045427875	696.80426	0	784
7237	145.681453333333	14741.202754278751	477.04648	0	16
7237	145.681453333333	14741.202754278751	642.1499	0	16
7237	145.681453333333	14743.20735427875	428.88892	0	0
7237	145.681453333333	14743.20735427875	955.1435	0	0
7237	145.681453333333	14745.211954278751	217.59804	0	0
7237	145.681453333333	14745.211954278751	1336.7029	0	0
7237	145.681453333333	14796.954948485156	360.14227	0	0
7237	145.681453333333	14797.957248485158	1884.2628	0	0
7237	145.681453333333	14799.961848485156	1264.1039	0	16
7237	145.681453333333	14800.964148485158	1459.8674	0	16
7237	145.681453333333	14801.966448485156	952.8121	0	16
7237	145.681453333333	14802.968748485158	1234.855	0	16
7237	145.681453333333	14803.971048485158	1207.656	0	16
7237	145.681453333333	14804.973348485157	698.5726	0	16
7237	145.681453333333	14805.975648485159	1806.0142	0	784
7237	145.681453333333	14806.977948485157	1360.023	0	16
7237	145.681453333333	14811.989448485157	29.92481	0	0
7237	145.681453333333	14812.991748485158	15.386623	0	0
7237	145.681453333333	14823.125792350625	1063.1178	0	0
7237	145.681453333333	14828.137292350626	1037.7881	0	0
7237	145.681453333333	14829.139592350626	1408.01	0	0
7237	145.681453333333	14832.146492350625	985.4414	0	0
7237	145.681453333333	14833.148792350625	4999.6514	0	0
7237	145.681453333333	14836.155692350625	1857.944	0	0
7237	145.681453333333	14889.690210002085	19.406591	0	0
7237	145.681453333333	14892.697110002084	614.2947	0	0
7237	145.681453333333	14895.704010002084	3465.804	0	784
7237	145.681453333333	14896.706310002086	2686.3108	0	16
7237	145.681453333333	14897.708610002084	1527.628	0	16
7237	145.681453333333	14898.710910002084	1748.7391	0	16
7237	145.681453333333	14899.713210002086	1433.7943	0	16
7237	145.681453333333	14899.785579733436	1845.2855	0	16
7237	145.681453333333	14899.785579733436	171.37251	0	0
7237	145.681453333333	14902.792479733436	925.2327	0	0
7237	145.681453333333	14902.792479733436	1088.3905	0	0
7237	145.681453333333	14904.724710002085	1934.19	0	16
7237	145.681453333333	14904.797079733436	1334.7601	0	16
7237	145.681453333333	14904.797079733436	458.46887	0	16
7237	145.681453333333	14905.799379733437	1360.8909	0	16
7237	145.681453333333	14905.799379733437	719.3376	0	16
7237	145.681453333333	14906.801679733437	1265.4325	0	16
7237	145.681453333333	14906.801679733437	814.7897	0	16
7237	145.681453333333	14908.806279733435	860.00195	0	0
7237	145.681453333333	14908.806279733435	180.24948	0	0
7237	145.681453333333	14927.636469001875	14.462222	0	0
7237	145.681453333333	14929.641069001875	1355.8688	0	0
7237	145.681453333333	14929.641069001875	65.16627	0	0
7237	145.681453333333	14931.645669001875	618.4606	0	0
7237	145.681453333333	14931.645669001875	241.63335	0	0
7237	145.681453333333	14932.647969001875	1405.1897	0	0
7237	145.681453333333	14932.647969001875	355.14816	0	0
7237	145.681453333333	14934.652569001875	515.2765	0	16
7237	145.681453333333	14934.652569001875	1339.3726	0	16
7237	145.681453333333	14935.654869001875	526.79095	0	16
7237	145.681453333333	14935.654869001875	1348.3215	0	16
7237	145.681453333333	14936.657169001875	1257.0452	0	16
7237	145.681453333333	14936.657169001875	491.12918	0	16
7237	145.681453333333	14942.670969001874	182.4512	0	0
7237	145.681453333333	14942.670969001874	71.28392	0	0
7237	145.681453333333	14945.677869001875	32.912163	0	0
7237	145.681453333333	14945.677869001875	12.858825	0	0
7237	145.681453333333	15034.570547041563	405.38358	0	0
7237	145.681453333333	15037.577447041564	280.19336	0	16
7237	145.681453333333	15038.579747041562	1052.843	0	16
7237	145.681453333333	15039.582047041562	1021.54517	0	16
7237	145.681453333333	15041.58664704156	1490.7628	0	16
7237	145.681453333333	15042.588947041564	817.18176	0	16
7237	145.681453333333	15043.591247041564	1252.9047	0	16
7237	145.681453333333	15073.099703332344	823.3182	0	16
7237	145.681453333333	15074.102003332344	694.0872	0	16
7237	145.681453333333	15075.104303332342	459.06888	0	16
7237	145.681453333333	15076.106603332342	1054.1351	0	784
7237	145.681453333333	15080.115803332343	565.75903	0	0
7237	145.681453333333	15149.72767003052	1571.3878	0	0
7237	145.681453333333	15151.73227003052	1075.3838	0	0
7237	145.681453333333	15152.73457003052	527.59076	0	0
7237	145.681453333333	15154.73917003052	905.2241	0	16
7237	145.681453333333	15155.74147003052	1091.3267	0	16
7237	145.681453333333	15156.74377003052	1343.4862	0	16
7237	145.681453333333	15160.752970030519	1032.6302	0	0
7237	145.681453333333	15165.764470030519	22.672863	0	0
7237	145.681453333333	15169.29200441375	1311.2086	0	16
7237	145.681453333333	15170.29430441375	956.7329	0	16
7237	145.681453333333	15171.29660441375	1940.8848	0	784
7237	145.681453333333	15173.30120441375	1240.3187	0	0
7237	145.681453333333	15175.305804413747	1728.0775	0	16
7237	145.681453333333	15176.308104413747	243.90312	0	16
7237	145.681453333333	15177.310404413747	300.97815	0	16
7237	145.681453333333	15178.312704413747	134.05365	0	16
7237	145.681453333333	15180.317304413747	28.736286	0	0
7237	145.681453333333	15191.286612761964	12.50414	0	0
7237	145.681453333333	15195.295812761964	742.05286	0	16
7237	145.681453333333	15196.298112761964	2800.629	0	16
7237	145.681453333333	15197.300412761964	1113.6648	0	16
7237	145.681453333333	15197.315542616874	12.680086	0	0
7237	145.681453333333	15197.388262979064	743.97345	0	0
7237	145.681453333333	15197.388262979064	50.137375	0	0
7237	145.681453333333	15198.302712761964	1156.5236	0	16
7237	145.681453333333	15199.305012761964	1328.7004	0	16
7237	145.681453333333	15199.320142616874	75.66376	0	0
7237	145.681453333333	15200.307312761965	545.2512	0	16
