## Supplementary material for "GRable version 1.0: A software tool for site-specific glycoform analysis with improved MS1-based glycopeptide detection with parallel clustering and confidence evaluation with MS2 information": Data S7: Data S7_peak-list_HL60.csv (part 393 of 612)

SCAN	RT	MASS	INTENSITY	GID	FLAG
7237	145.681453333333	15202.399762979065	431.35934	0	16
7237	145.681453333333	15202.399762979065	829.11945	0	16
7237	145.681453333333	15203.402062979065	309.88016	0	16
7237	145.681453333333	15203.402062979065	818.7436	0	16
7237	145.681453333333	15204.316512761961	818.9375	0	16
7237	145.681453333333	15204.331642616875	1121.6958	0	16
7237	145.681453333333	15204.404362979065	775.79333	0	16
7237	145.681453333333	15204.404362979065	424.74426	0	16
7237	145.681453333333	15205.284757690888	234.7613	0	16
7237	145.681453333333	15205.318812761961	316.38058	0	16
7237	145.681453333333	15205.333942616875	673.69836	0	16
7237	145.681453333333	15206.321112761962	200.13017	0	16
7237	145.681453333333	15206.336242616875	498.33337	0	16
7237	145.681453333333	15206.408962979063	299.57584	0	16
7237	145.681453333333	15206.408962979063	803.0126	0	16
7237	145.681453333333	15207.289357690886	1120.8652	0	16
7237	145.681453333333	15207.323412761962	424.5535	0	16
7237	145.681453333333	15207.338542616875	1961.8538	0	784
7237	145.681453333333	15207.411262979067	1091.1088	0	16
7237	145.681453333333	15207.411262979067	226.19032	0	16
7237	145.681453333333	15208.291657690888	1402.4624	0	16
7237	145.681453333333	15208.325712761962	68.94755	0	16
7237	145.681453333333	15208.340842616875	449.35318	0	16
7237	145.681453333333	15209.328012761962	37.77365	0	16
7237	145.681453333333	15209.343142616875	603.2073	0	16
7237	145.681453333333	15210.296257690887	1618.9226	0	16
7237	145.681453333333	15210.330312761962	19.832716	0	16
7237	145.681453333333	15210.345442616874	340.63342	0	16
7237	145.681453333333	15211.298557690887	4326.662	0	784
7237	145.681453333333	15211.332612761962	10.001485	0	16
7237	145.681453333333	15211.347742616874	160.4162	0	16
7237	145.681453333333	15212.300857690887	1997.8741	0	16
7237	145.681453333333	15212.432070086717	111.70735	0	0
7237	145.681453333333	15213.303157690889	857.29486	0	16
7237	145.681453333333	15213.43437008672	7245.704	0	0
7237	145.681453333333	15214.305457690887	451.74957	0	16
7237	145.681453333333	15214.436670086718	691.2584	10024	112
7237	145.681453333333	15215.437407508818	1427.2313	0	48
7237	145.681453333333	15216.359242616874	10.055892	0	0
7237	145.681453333333	15216.44127008672	1506.3732	10024	112
7237	145.681453333333	15217.443570086718	3336.8235	11559	112
7237	145.681453333333	15218.445870086718	5108.583	10024	112
7237	145.681453333333	15219.448170086718	6017.7573	11559	112
7237	145.681453333333	15219.455384041796	895.3013	0	16
7237	145.681453333333	15220.450470086718	5313.132	10024	112
7237	145.681453333333	15220.457684041798	1549.1823	0	16
7237	145.681453333333	15221.452770086718	4001.4573	10024	112
7237	145.681453333333	15221.459984041798	2407.2864	0	16
7237	145.681453333333	15222.455070086718	3993.7363	10024	112
7237	145.681453333333	15222.462284041796	1971.0408	0	16
7237	145.681453333333	15223.457370086719	3286.1301	0	16
7237	145.681453333333	15223.464584041798	3605.7073	10024	112
7237	145.681453333333	15224.459670086717	2005.32	0	16
7237	145.681453333333	15224.466884041796	2881.5967	11559	112
7237	145.681453333333	15225.433057875349	25.031462	0	0
7237	145.681453333333	15225.461970086719	1340.3853	0	16
7237	145.681453333333	15225.469184041798	2670.8635	10024	112
7237	145.681453333333	15226.462707508817	418.014	0	16
7237	145.681453333333	15226.481052963927	479.86334	10024	112
7237	145.681453333333	15227.466570086717	258.898	0	16
7237	145.681453333333	15227.473784041797	1472.8433	0	16
7237	145.681453333333	15228.439957875347	649.99695	0	16
7237	145.681453333333	15228.46887008672	148.4649	0	16
7237	145.681453333333	15228.476084041798	1262.0262	10024	112
7237	145.681453333333	15229.438499710832	1216.388	0	16
7237	145.681453333333	15229.442257875347	1148.1581	0	16
7237	145.681453333333	15229.471170086717	81.38872	0	16
7237	145.681453333333	15229.478384041797	788.5343	0	16
7237	145.681453333333	15230.471907508818	41.528366	0	16
7237	145.681453333333	15230.490252963928	334.29993	10024	112
7237	145.681453333333	15231.4185464025	1452.824	10024	112
7237	145.681453333333	15231.4185464025	207.07027	0	16
7237	145.681453333333	15231.446857875348	1356.2427	0	16
7237	145.681453333333	15231.475770086718	21.576225	0	16
7237	145.681453333333	15232.4208464025	1566.401	0	48
7237	145.681453333333	15232.4208464025	449.89847	0	48
7237	145.681453333333	15232.449157875348	2573.9246	1	816
7237	145.681453333333	15232.478070086718	10.478124	0	16
7237	145.681453333333	15232.485284041797	200.58078	0	16
7237	145.681453333333	15233.447699710834	643.65485	0	16
7237	145.681453333333	15233.451457875348	1848.5989	0	16
7237	145.681453333333	15233.497152963928	60.666813	0	16
7237	145.681453333333	15234.449999710834	871.4231	0	48
7237	145.681453333333	15234.453757875348	2534.4622	13172	112
7237	145.681453333333	15235.452299710832	972.97766	0	48
7237	145.681453333333	15235.45605787535	1066.2322	13172	112
7237	145.681453333333	15236.4300464025	1628.23	0	48
7237	145.681453333333	15236.458357875348	3442.018	13172	1008
7237	145.681453333333	15236.494484041796	42.24892	0	0
7237	145.681453333333	15237.432346402498	1851.3372	0	16
7237	145.681453333333	15237.432346402498	1362.7322	0	16
7237	145.681453333333	15237.456899710833	894.6996	13172	112
7237	145.681453333333	15237.460657875348	1763.9708	0	48
7237	145.681453333333	15238.434646402498	1754.2184	0	16
7237	145.681453333333	15238.434646402498	35.256237	0	0
7237	145.681453333333	15238.459199710835	2420.3237	13172	112
7237	145.681453333333	15238.462957875347	1555.4244	0	48
7237	145.681453333333	15239.436946402499	1529.7565	13172	112
7237	145.681453333333	15239.436946402499	1193.9403	0	48
7237	145.681453333333	15241.466099710835	919.2533	0	0
7237	145.681453333333	15241.469857875349	374.67468	0	0
7237	145.681453333333	15242.443846402499	3297.9697	0	0
7237	145.681453333333	15242.443846402499	662.0844	0	0
7237	145.681453333333	15242.468399710833	700.0665	0	0
7237	145.681453333333	15242.472157875349	916.0213	0	0
7237	145.681453333333	15245.479057875347	20.288332	0	0
7237	145.681453333333	15245.483670418753	215.50928	0	0
7237	145.681453333333	15247.488270418751	279.1005	0	48
7237	145.681453333333	15247.488270418751	829.43414	0	16
7237	145.681453333333	15248.490570418753	1241.5227	0	16
7237	145.681453333333	15248.490570418753	1385.0834	0	16
7237	145.681453333333	15249.492870418751	1589.4503	0	16
7237	145.681453333333	15250.495170418752	1503.7789	0	16
7237	145.681453333333	15251.497470418752	1925.7113	0	16
7237	145.681453333333	15252.499770418752	200.09763	0	16
7237	145.681453333333	15252.499770418752	1843.2798	0	16
7237	145.681453333333	15253.502070418752	1609.5173	0	16
7237	145.681453333333	15253.502070418752	1013.985	0	16
7237	145.681453333333	15254.504370418752	1195.7618	0	16
7237	145.681453333333	15255.506670418752	985.4128	0	16
7237	145.681453333333	15255.506670418752	368.77936	0	16
7237	145.681453333333	15256.50897041875	699.2796	0	16
7237	145.681453333333	15260.51340652366	207.18005	0	16
7237	145.681453333333	15260.518170418753	102.55914	0	16
7237	145.681453333333	15261.51570652366	450.77982	0	16
7237	145.681453333333	15261.52047041875	56.29126	0	16
7237	145.681453333333	15262.51800652366	797.3774	0	16
7237	145.681453333333	15262.522770418753	29.60908	0	16
7237	145.681453333333	15265.52490652366	1775.6151	0	16
7237	145.681453333333	15266.527206523659	959.1315	0	16
7237	145.681453333333	15267.52950652366	1772.039	0	16
7237	145.681453333333	15268.53180652366	3714.3323	0	784
7237	145.681453333333	15272.541006523661	449.90677	0	0
7237	145.681453333333	15273.543306523661	1373.1475	0	0
7237	145.681453333333	15348.641152605715	770.63336	0	16
7237	145.681453333333	15349.643452605715	884.658	0	784
7237	145.681453333333	15350.645752605715	462.8282	0	16
7237	145.681453333333	15353.652652605715	2581.6797	0	784
7237	145.681453333333	15354.654952605715	1094.3053	0	16
7237	145.681453333333	15355.657252605715	224.15523	0	16
7237	145.681453333333	15358.664152605716	797.4102	0	16
7237	145.681453333333	15359.356859804375	496.22574	0	0
7237	145.681453333333	15359.356859804375	709.5025	0	0
7237	145.681453333333	15359.666452605714	853.8291	0	784
7237	145.681453333333	15360.668752605714	477.92673	0	16
7237	145.681453333333	15361.361459804375	655.82227	0	16
7237	145.681453333333	15362.363759804375	713.6329	0	16
7237	145.681453333333	15363.366059804375	709.6856	0	16
7237	145.681453333333	15368.377559804372	197.64189	0	0
7237	145.681453333333	15368.377559804372	1394.0864	0	0
7237	145.681453333333	15370.382159804372	36.18651	0	0
7237	145.681453333333	15370.382159804372	76.28315	0	0
7237	145.681453333333	15396.84592317483	86.1281	0	0
7237	145.681453333333	15398.850523174828	1496.7578	0	16
7237	145.681453333333	15399.85282317483	2168.6099	0	16
7237	145.681453333333	15400.85512317483	1374.1997	0	16
7237	145.681453333333	15401.857423174828	1826.1665	0	48
7237	145.681453333333	15402.85972317483	1710.1129	0	16
7237	145.681453333333	15403.862023174828	3265.4695	13224	1008
7237	145.681453333333	15403.867484804374	322.21313	0	16
7237	145.681453333333	15404.86432317483	2547.4333	13224	112
7237	145.681453333333	15405.86662317483	1653.2269	13224	112
7237	145.681453333333	15405.872084804374	504.39178	0	48
7237	145.681453333333	15406.868923174829	2218.2146	13224	112
7237	145.681453333333	15406.874384804374	747.6309	0	48
7237	145.681453333333	15406.874384804374	70.199486	0	16
7237	145.681453333333	15407.876684804374	73.78	0	16
7237	145.681453333333	15407.876684804374	785.49133	0	16
7237	145.681453333333	15408.873523174829	1929.8269	0	16
7237	145.681453333333	15408.878984804374	721.7985	0	16
7237	145.681453333333	15409.881284804374	663.00946	0	48
7237	145.681453333333	15411.880423174829	2692.9065	0	16
7237	145.681453333333	15412.888184804373	295.81775	0	16
7237	145.681453333333	15412.888184804373	1089.7223	0	16
7237	145.681453333333	15413.890484804373	199.67256	1	48
7237	145.681453333333	15413.890484804373	42.64698	0	16
7237	145.681453333333	15414.88732317483	37.08329	0	16
7237	145.681453333333	15417.899684804373	368.08618	0	0
7237	145.681453333333	15417.899684804373	24.813658	0	0
7237	145.681453333333	15454.963330898125	1039.694	0	0
7237	145.681453333333	15458.972530898125	2289.7986	0	0
7237	145.681453333333	15459.974830898125	1648.2987	0	0
7237	145.681453333333	15461.979430898125	1597.1643	0	0
7237	145.681453333333	15463.984030898126	1432.5076	0	0
7237	145.681453333333	15467.993230898124	165.10263	0	0
7237	145.681453333333	15632.257519044375	674.75745	0	16
7237	145.681453333333	15633.259819044375	965.5124	0	16
7237	145.681453333333	15634.262119044375	336.13318	0	16
7237	145.681453333333	15636.266719044374	512.6877	0	0
7237	145.681453333333	15638.271319044376	1056.999	0	0
7237	145.681453333333	15639.273619044376	195.61644	0	0
7237	145.681453333333	15641.278219044376	177.16287	0	0
7237	145.681453333333	15643.282819044374	1036.8612	0	0
7237	145.681453333333	15644.285119044374	13.647196	0	0
7237	145.681453333333	15647.476682716251	816.5709	0	16
7237	145.681453333333	15648.478982716251	988.1873	0	16
7237	145.681453333333	15649.481282716251	1473.4398	0	16
7237	145.681453333333	15650.48358271625	1354.9467	0	16
7237	145.681453333333	15651.48588271625	665.48236	0	16
7237	145.681453333333	15660.50658271625	17.510746	0	0
7237	145.681453333333	15680.287380081929	11.875064	0	0
7237	145.681453333333	15682.291980081927	201.78369	0	0
7237	145.681453333333	15684.29658008193	1643.4342	0	0
7237	145.681453333333	15685.205704905358	1163.256	0	0
7237	145.681453333333	15685.29888008193	3219.5354	0	0
7237	145.681453333333	15687.210304905358	1957.3827	0	0
7237	145.681453333333	15687.30348008193	717.09827	0	16
7237	145.681453333333	15688.212604905359	810.5793	0	0
7237	145.681453333333	15688.305780081928	1484.3948	0	16
7237	145.681453333333	15689.308080081928	1531.4971	0	16
7237	145.681453333333	15690.217204905359	1603.047	0	16
7237	145.681453333333	15691.219504905357	2587.5942	0	784
7237	145.681453333333	15691.312680081928	1350.8861	0	0
7237	145.681453333333	15692.221804905357	2471.773	0	16
7237	145.681453333333	15693.22410490536	846.30853	0	16
7237	145.681453333333	15693.31728008193	773.7517	0	0
7237	145.681453333333	15695.321880081929	282.76962	0	0
7237	145.681453333333	15695.495477031473	32.633133	0	0
7237	145.681453333333	15695.495477031473	2170.5854	0	0
7237	145.681453333333	15696.231004905356	1399.9438	0	0
7237	145.681453333333	15696.324180081929	246.07028	0	0
7237	145.681453333333	15698.502377031475	389.0259	0	0
7237	145.681453333333	15700.240204905358	198.96751	0	0
7237	145.681453333333	15701.242504905356	1627.7892	0	0
7237	145.681453333333	15701.509277031475	946.7253	0	16
7237	145.681453333333	15701.509277031475	15.804893	0	0
7237	145.681453333333	15702.511577031473	1010.3186	0	16
7237	145.681453333333	15702.511577031473	691.902	0	16
7237	145.681453333333	15703.247104905357	16.731894	0	0
7237	145.681453333333	15703.513877031473	735.6138	0	16
7237	145.681453333333	15705.518477031474	760.23816	0	0
7237	145.681453333333	15705.518477031474	729.7961	0	0
7237	145.681453333333	15707.523077031474	1503.0782	0	784
7237	145.681453333333	15707.523077031474	410.73178	0	16
7237	145.681453333333	15708.525377031474	919.2499	0	16
7237	145.681453333333	15708.525377031474	281.4535	0	16
7237	145.681453333333	15709.527677031476	182.59879	0	16
7237	145.681453333333	15709.527677031476	47.681347	0	16
7237	145.681453333333	15714.539177031473	10.329061	0	0
7237	145.681453333333	15754.6204842575	95.483086	0	0
7237	145.681453333333	15756.625084257501	355.21838	0	0
7237	145.681453333333	15757.627384257501	3359.457	0	0
7237	145.681453333333	15759.631984257501	1899.0239	0	784
7237	145.681453333333	15760.634284257501	735.5015	0	16
7237	145.681453333333	15761.636584257501	1123.6517	0	16
7237	145.681453333333	15763.641184257502	578.9249	0	0
7237	145.681453333333	15766.6480842575	428.63354	0	0
7237	145.681453333333	15769.6549842575	53.264496	0	0
7237	145.681453333333	15771.6595842575	16.17625	0	0
7237	145.681453333333	15887.06267883339	11.818273	0	0
7237	145.681453333333	15889.06727883339	153.71568	0	16
7237	145.681453333333	15890.06957883339	445.43512	0	16
7237	145.681453333333	15891.07187883339	639.6155	0	16
7237	145.681453333333	15894.078778833391	3338.913	0	784
7237	145.681453333333	15894.518787929374	33.308655	0	0
7237	145.681453333333	15895.081078833391	1169.6747	0	16
7237	145.681453333333	15896.083378833391	1707.123	0	16
7237	145.681453333333	15897.085678833391	1856.9025	0	16
7237	145.681453333333	15898.087978833391	1157.2289	0	16
7237	145.681453333333	15898.527987929374	363.01755	0	16
7237	145.681453333333	15899.530287929374	957.6924	0	16
7237	145.681453333333	15900.532587929374	1035.839	0	16
7237	145.681453333333	15901.534887929374	1256.3477	0	784
7237	145.681453333333	15902.537187929374	891.1607	0	16
7237	145.681453333333	15903.09947883339	209.5579	0	0
7237	145.681453333333	15904.10177883339	1863.0856	0	0
7237	145.681453333333	15904.541787929375	1064.8483	0	16
7237	145.681453333333	15905.544087929375	1288.7738	0	784
7237	145.681453333333	15906.546387929373	478.10156	0	16
7237	145.681453333333	15909.553287929373	781.9526	0	0
7237	145.681453333333	16002.705589198906	625.9151	0	0
7237	145.681453333333	16004.710189198906	1239.991	0	0
7237	145.681453333333	16005.712489198906	1650.7305	0	0
7237	145.681453333333	16007.717089198906	1293.6154	0	16
7237	145.681453333333	16008.719389198906	1962.7719	0	16
7237	145.681453333333	16009.721689198906	2084.7378	0	784
7237	145.681453333333	16014.733189198905	445.32388	0	0
7237	145.681453333333	16015.735489198905	748.2044	0	0
7237	145.681453333333	16062.123291668215	400.68332	0	0
7237	145.681453333333	16062.123291668215	662.7299	0	0
7237	145.681453333333	16065.130191668215	212.48256	0	16
7237	145.681453333333	16065.130191668215	1041.3934	0	16
7237	145.681453333333	16066.132491668215	1135.351	0	16
7237	145.681453333333	16067.134791668215	1127.9784	0	16
7237	145.681453333333	16067.134791668215	307.70184	0	16
7237	145.681453333333	16069.139391668215	873.1702	0	0
7237	145.681453333333	16069.139391668215	228.35875	0	0
7237	145.681453333333	16070.141691668216	690.2083	0	0
7237	145.681453333333	16070.141691668216	234.21504	0	0
7237	145.681453333333	16073.148591668214	236.95589	0	0
7237	145.681453333333	16073.148591668214	44.34491	0	0
7237	145.681453333333	16074.150891668214	3455.3438	0	0
7237	145.681453333333	16074.150891668214	149.02162	0	0
7237	145.681453333333	16077.157791668214	28.087215	0	0
7237	145.681453333333	16078.160091668215	14.805129	0	0
7237	145.681453333333	16218.002784288332	1789.7007	0	0
7237	145.681453333333	16219.005084288332	1227.9026	0	0
7237	145.681453333333	16222.011984288332	868.514	0	16
7237	145.681453333333	16223.014284288332	2632.7146	0	784
7237	145.681453333333	16224.01658428833	1105.1414	0	16
7237	145.681453333333	16226.021184288331	2296.8245	0	0
7237	145.681453333333	16227.023484288331	1019.9983	0	0
7237	145.681453333333	16231.032684288331	803.4183	0	0
7237	145.681453333333	16232.034984288332	170.161	0	0
7237	145.681453333333	16271.003951994273	1013.76245	0	0
7237	145.681453333333	16273.008551994271	1425.1569	0	16
7237	145.681453333333	16274.010851994273	1534.4982	0	16
7237	145.681453333333	16275.013151994272	1335.2559	0	16
7237	145.681453333333	16276.015451994272	1478.5488	0	16
7237	145.681453333333	16277.011842740181	103.9523	0	16
7237	145.681453333333	16277.011842740181	55.951267	0	16
7237	145.681453333333	16277.017751994274	4241.1694	0	784
7237	145.681453333333	16278.01414274018	189.22824	0	16
7237	145.681453333333	16278.020051994272	1274.1456	0	16
7237	145.681453333333	16279.016442740181	398.99338	0	16
7237	145.681453333333	16279.022351994274	1020.9743	0	16
7237	145.681453333333	16282.023342740182	659.27435	0	16
7237	145.681453333333	16282.023342740182	57.174355	0	16
7237	145.681453333333	16282.029251994274	365.49472	0	16
7237	145.681453333333	16283.02564274018	708.63086	0	16
7237	145.681453333333	16283.031551994272	233.16183	0	16
7237	145.681453333333	16284.02794274018	733.5935	0	16
7237	145.681453333333	16284.02794274018	334.10416	0	16
7237	145.681453333333	16284.033851994272	206.35594	0	16
7237	145.681453333333	16285.030242740182	679.66034	0	16
7237	145.681453333333	16285.030242740182	17.830574	0	0
7237	145.681453333333	16285.03615199427	82.41323	0	16
7237	145.681453333333	16288.03714274018	352.17862	0	16
7237	145.681453333333	16288.03714274018	816.6985	0	16
7237	145.681453333333	16288.043051994271	12.643187	0	0
7237	145.681453333333	16289.03944274018	249.85197	0	16
7237	145.681453333333	16289.725865883158	207.48091	0	16
7237	145.681453333333	16290.041742740183	167.82787	0	16
7237	145.681453333333	16290.041742740183	603.3131	0	16
7237	145.681453333333	16290.72816588316	1573.639	0	16
7237	145.681453333333	16291.04404274018	107.118385	0	16
7237	145.681453333333	16291.04404274018	873.08844	0	16
7237	145.681453333333	16291.73046588316	1621.3848	0	16
7237	145.681453333333	16292.046342740181	65.17083	0	16
7237	145.681453333333	16292.046342740181	1493.7042	0	16
7237	145.681453333333	16292.73276588316	960.7336	0	16
7237	145.681453333333	16294.737365883158	1274.6915	0	16
7237	145.681453333333	16295.731101991874	38.120712	0	0
7237	145.681453333333	16295.73966588316	1246.4194	0	16
7237	145.681453333333	16296.74196588316	842.5771	0	16
7237	145.681453333333	16298.74656588316	2350.186	0	784
7237	145.681453333333	16299.748865883159	725.73083	0	16
7237	145.681453333333	16300.116505284286	1148.6027	0	0
7237	145.681453333333	16300.751165883159	405.20816	0	16
7237	145.681453333333	16301.118805284286	1765.4557	0	0
7237	145.681453333333	16301.744901991875	1358.5875	0	16
7237	145.681453333333	16302.747201991875	799.2085	0	16
7237	145.681453333333	16302.747201991875	1521.2479	0	16
7237	145.681453333333	16303.749501991875	1533.8842	0	16
7237	145.681453333333	16303.749501991875	1227.4834	0	16
7237	145.681453333333	16303.758065883161	120.41359	0	16
7237	145.681453333333	16304.125705284287	905.762	0	16
7237	145.681453333333	16304.751801991875	1422.8247	0	16
7237	145.681453333333	16304.751801991875	701.67523	0	16
7237	145.681453333333	16305.128005284287	1091.0157	0	16
7237	145.681453333333	16306.130305284287	862.6641	0	16
7237	145.681453333333	16306.756401991875	816.7023	0	0
7237	145.681453333333	16306.764965883158	18.463001	0	0
7237	145.681453333333	16307.758701991872	739.91656	0	0
7237	145.681453333333	16307.758701991872	202.62546	0	0
7237	145.681453333333	16310.139505284285	1164.8445	0	0
7237	145.681453333333	16311.141805284286	1594.9923	0	0
7237	145.681453333333	16312.770201991872	80.09749	0	0
7237	145.681453333333	16312.770201991872	592.4484	0	0
7237	145.681453333333	16318.47212696172	876.5629	0	0
7237	145.681453333333	16321.479026961719	1803.8143	0	16
7237	145.681453333333	16322.481326961719	1370.9423	0	16
7237	145.681453333333	16323.48362696172	609.5529	0	16
7237	145.681453333333	16326.49052696172	946.0564	0	0
7237	145.681453333333	16327.49282696172	360.16385	0	0
7237	145.681453333333	16332.50432696172	24.512379	0	0
7237	145.681453333333	16371.42517068607	251.99255	0	0
7237	145.681453333333	16374.43207068607	971.1785	0	16
7237	145.681453333333	16375.43437068607	1413.3624	0	16
7237	145.681453333333	16376.436670686071	843.19946	0	16
7237	145.681453333333	16377.438970686071	750.00494	0	16
7237	145.681453333333	16378.441270686071	635.4971	0	16
7237	145.681453333333	16379.443570686071	749.18915	0	16
7237	145.681453333333	16382.450470686068	485.91174	0	0
7237	145.681453333333	16388.46427068607	13.03525	0	0
7237	145.681453333333	16424.823874257498	1426.2303	0	0
7237	145.681453333333	16425.826174257498	1113.4471	0	0
7237	145.681453333333	16428.833074257498	931.67975	0	16
7237	145.681453333333	16429.8353742575	1349.3658	0	16
7237	145.681453333333	16430.8376742575	875.9546	0	16
7237	145.681453333333	16431.8399742575	1847.9111	0	784
7237	145.681453333333	16434.8468742575	398.90744	0	0
7237	145.681453333333	16441.004439033753	523.26886	0	16
7237	145.681453333333	16442.006739033754	1252.1512	0	16
7237	145.681453333333	16443.009039033754	1171.4045	0	16
7237	145.681453333333	16444.01133903375	1273.5626	0	16
7237	145.681453333333	16445.01363903375	818.7263	0	16
7237	145.681453333333	16446.01593903375	1059.0415	0	16
7237	145.681453333333	16447.01823903375	673.87036	0	16
7237	145.681453333333	16449.022839033754	836.3072	0	0
7237	145.681453333333	16451.02743903375	1496.201	0	0
7237	145.681453333333	16451.1758168	446.29254	0	0
7237	145.681453333333	16453.1804168	428.12457	0	16
7237	145.681453333333	16454.03433903375	101.41245	0	0
7237	145.681453333333	16454.1827168	461.40405	0	16
7237	145.681453333333	16454.800068393335	21.114952	0	0
7237	145.681453333333	16455.185016800002	552.338	0	16
7237	145.681453333333	16456.03893903375	16.197794	0	0
7237	145.681453333333	16456.187316800002	420.39392	0	16
7237	145.681453333333	16457.78814066375	853.11945	0	784
7237	145.681453333333	16457.78814066375	352.72458	0	16
7237	145.681453333333	16458.79044066375	568.1384	0	16
7237	145.681453333333	16458.79044066375	222.60576	0	16
7237	145.681453333333	16459.811568393336	654.33527	0	16
7237	145.681453333333	16459.811568393336	61.73961	0	16
7237	145.681453333333	16461.79734066375	1102.6094	0	16
7237	145.681453333333	16461.816168393336	2011.7645	0	16
7237	145.681453333333	16462.2011168	44.507473	0	0
7237	145.681453333333	16462.818468393336	480.69418	0	16
7237	145.681453333333	16462.818468393336	2033.6322	0	16
7237	145.681453333333	16463.820768393336	1500.4281	0	16
7237	145.681453333333	16466.808840663747	1955.3766	0	0
7237	145.681453333333	16466.827668393336	1028.7689	0	0
7237	145.681453333333	16466.827668393336	405.9064	0	0
7237	145.681453333333	16467.829968393336	332.9932	0	0
7237	145.681453333333	16467.829968393336	1032.2393	0	0
7237	145.681453333333	16469.677226469692	384.79803	0	16
7237	145.681453333333	16469.677226469692	397.83694	0	16
7237	145.681453333333	16469.815740663747	177.24295	0	16
7237	145.681453333333	16469.815740663747	1885.0972	0	0
7237	145.681453333333	16470.679526469692	444.68948	0	16
7237	145.681453333333	16470.679526469692	671.02484	0	16
7237	145.681453333333	16470.818040663748	182.28188	0	16
7237	145.681453333333	16471.681826469692	374.7266	0	16
7237	145.681453333333	16471.839168393337	52.656265	0	16
7237	145.681453333333	16471.839168393337	2753.157	0	0
7237	145.681453333333	16472.684126469692	424.5065	0	16
7237	145.681453333333	16473.686426469692	654.86194	0	16
7237	145.681453333333	16476.693326469693	278.01056	0	0
7237	145.681453333333	16476.693326469693	163.081	0	0
7237	145.681453333333	16537.746575261965	689.5267	0	0
7237	145.681453333333	16539.751175261965	1004.7864	0	16
7237	145.681453333333	16540.753475261965	1570.3223	0	784
7237	145.681453333333	16541.755775261965	868.1742	0	16
7237	145.681453333333	16542.758075261965	1164.8923	0	16
7237	145.681453333333	16543.760375261965	237.61311	0	16
7237	145.681453333333	16546.767275261962	414.92078	0	0
7237	145.681453333333	16549.774175261962	202.9213	0	0
7237	145.681453333333	16551.778775261962	32.015347	0	0
7237	145.681453333333	16573.542686917863	152.5874	0	0
7237	145.681453333333	16575.547286917867	345.2531	0	0
7237	145.681453333333	16578.554186917863	1312.718	0	16
7237	145.681453333333	16579.556486917863	1108.494	0	16
7237	145.681453333333	16580.558786917863	1138.589	0	16
7237	145.681453333333	16581.561086917864	1145.2059	0	16
7237	145.681453333333	16585.570286917864	1263.248	0	0
7237	145.681453333333	16586.572586917864	328.4267	0	0
7237	145.681453333333	16588.577186917864	115.7793	0	0
7237	145.681453333333	16589.579486917864	77.754974	0	0
7237	145.681453333333	16591.584086917865	21.084215	0	0
7237	145.681453333333	16592.586386917865	11.033917	0	0
7237	145.681453333333	16611.10542562229	55.180466	0	16
7237	145.681453333333	16612.10772562229	142.58334	0	16
7237	145.681453333333	16613.110025622293	206.9041	0	16
7237	145.681453333333	16617.11922562229	794.11084	0	16
7237	145.681453333333	16618.12152562229	759.40796	0	16
7237	145.681453333333	16619.12382562229	1006.95435	0	16
7237	145.681453333333	16620.12612562229	1152.9674	0	784
7237	145.681453333333	16621.12842562229	1045.3274	0	16
7237	145.681453333333	16622.13072562229	819.4664	0	16
7237	145.681453333333	16628.144525622287	28.657635	0	0
7237	145.681453333333	16646.525851594062	111.53212	0	0
7237	145.681453333333	16647.528151594062	615.87286	0	0
7237	145.681453333333	16649.532751594063	615.3872	0	0
7237	145.681453333333	16651.537351594063	1064.5007	0	784
7237	145.681453333333	16652.539651594063	925.68494	0	16
7237	145.681453333333	16653.541951594063	669.5989	0	16
7237	145.681453333333	16655.546551594063	485.16592	0	0
7237	145.681453333333	16658.553451594064	1402.448	0	0
7237	145.681453333333	16693.583698674996	438.38553	0	16
7237	145.681453333333	16693.583698674996	93.7338	0	16
7237	145.681453333333	16694.585998674997	260.45602	0	16
7237	145.681453333333	16694.585998674997	452.01987	0	16
7237	145.681453333333	16695.588298674997	428.7053	0	16
7237	145.681453333333	16695.588298674997	120.69226	0	16
7237	145.681453333333	16697.592898674997	309.25336	0	0
7237	145.681453333333	16697.592898674997	195.81587	0	0
7237	145.681453333333	16699.597498674997	172.79239	0	0
7237	145.681453333333	16699.597498674997	1458.2728	0	0
7237	145.681453333333	16701.602098674997	77.49568	0	0
7237	145.681453333333	16702.604398674994	48.21129	0	0
7237	145.681453333333	16702.604398674994	591.8693	0	0
7237	145.681453333333	16704.608998674994	16.329893	0	0
7237	145.681453333333	16704.608998674994	2187.7893	0	0
7237	145.681453333333	16713.409539229066	47.751	0	0
7237	145.681453333333	16716.416439229066	806.12103	0	0
7237	145.681453333333	16719.423339229066	2037.1658	0	784
7237	145.681453333333	16720.425639229066	528.7744	0	16
7237	145.681453333333	16721.427939229066	660.2355	0	16
7237	145.681453333333	16724.434839229067	368.80286	0	0
7237	145.681453333333	16726.439439229067	315.09296	0	0
7237	145.681453333333	16727.441739229067	389.9913	0	0
7237	145.681453333333	16727.47867090875	15.425206	0	0
7237	145.681453333333	16733.49247090875	646.91864	0	16
7237	145.681453333333	16733.49247090875	594.62317	0	16
7237	145.681453333333	16734.49477090875	733.3875	0	16
7237	145.681453333333	16734.49477090875	335.84747	0	16
7237	145.681453333333	16735.49707090875	757.7076	0	784
7237	145.681453333333	16735.49707090875	455.6169	0	16
7237	145.681453333333	16736.49937090875	150.18095	0	16
7237	145.681453333333	16736.49937090875	720.0496	0	16
7237	145.681453333333	16741.51087090875	201.34172	0	0
7237	145.681453333333	16743.51547090875	82.07296	0	16
7237	145.681453333333	16743.51547090875	844.771	0	0
7237	145.681453333333	16744.51777090875	48.89022	0	16
7237	145.681453333333	16744.51777090875	2861.4653	0	0
7237	145.681453333333	16745.52007090875	10.875851	0	16
7237	145.681453333333	16745.52007090875	27.903605	0	16
7237	145.681453333333	16754.70122381107	849.9206	0	16
7237	145.681453333333	16755.70352381107	1990.9309	0	16
7237	145.681453333333	16756.70582381107	1874.1265	0	16
7237	145.681453333333	16757.70812381107	2422.1448	0	784
7237	145.681453333333	16758.71042381107	873.4646	0	16
7237	145.681453333333	16760.71502381107	1259.3298	0	0
7237	145.681453333333	16763.72192381107	863.4132	0	0
7237	145.681453333333	16765.72652381107	704.00574	0	0
7237	145.681453333333	16768.73342381107	31.83086	0	0
7237	145.681453333333	16777.79251107151	249.71706	0	0
7237	145.681453333333	16777.79251107151	417.97635	0	0
7237	145.681453333333	16778.79481107151	999.92194	0	0
7237	145.681453333333	16780.79941107151	1071.4763	0	16
7237	145.681453333333	16780.79941107151	856.4552	0	16
7237	145.681453333333	16781.80171107151	519.1275	0	16
7237	145.681453333333	16782.804011071512	846.6887	0	16
7237	145.681453333333	16782.804011071512	781.4512	0	16
7237	145.681453333333	16783.80631107151	748.4222	0	16
7237	145.681453333333	16783.80631107151	198.75554	0	16
7237	145.681453333333	16787.815511071512	881.1989	0	0
7237	145.681453333333	16787.815511071512	240.68181	0	0
7237	145.681453333333	16789.820111071513	98.73133	0	0
7237	145.681453333333	16789.820111071513	1560.6879	0	0
7237	145.681453333333	16790.82241107151	58.99669	0	0
7237	145.681453333333	16790.82241107151	25.986378	0	0
7237	145.681453333333	16792.961014682394	724.22217	0	16
7237	145.681453333333	16792.961014682394	104.50279	0	16
7237	145.681453333333	16793.93431785125	724.56836	0	16
7237	145.681453333333	16793.93431785125	404.33597	0	16
7237	145.681453333333	16794.965614682398	332.2037	0	16
7237	145.681453333333	16794.965614682398	1649.1096	0	784
7237	145.681453333333	16795.93891785125	1040.976	0	16
7237	145.681453333333	16795.93891785125	170.74463	0	16
7237	145.681453333333	16795.967914682395	473.31168	0	16
7237	145.681453333333	16795.967914682395	182.32587	0	16
7237	145.681453333333	16796.083456814373	22.935148	0	0
7237	145.681453333333	16796.94121785125	1078.8722	0	16
7237	145.681453333333	16796.94121785125	439.78683	0	16
7237	145.681453333333	16797.085756814373	3071.9458	0	0
7237	145.681453333333	16797.085756814373	71.8551	0	0
7237	145.681453333333	16797.94351785125	1028.4275	0	16
7237	145.681453333333	16797.94351785125	494.54388	0	16
7237	145.681453333333	16797.972514682395	592.2593	0	16
7237	145.681453333333	16798.94581785125	908.77637	0	16
7237	145.681453333333	16798.94581785125	963.9714	0	16
7237	145.681453333333	16798.974814682395	704.75446	0	16
7237	145.681453333333	16798.974814682395	69.86981	0	16
7237	145.681453333333	16799.090356814373	332.63602	0	0
7237	145.681453333333	16799.090356814373	978.1638	0	0
7237	145.681453333333	16799.977114682395	671.8024	0	16
7237	145.681453333333	16801.094956814373	542.8072	0	16
7237	145.681453333333	16801.094956814373	776.9604	0	16
7237	145.681453333333	16801.952717851247	611.10095	0	0
7237	145.681453333333	16802.097256814373	981.51184	0	16
7237	145.681453333333	16802.097256814373	526.9225	0	16
7237	145.681453333333	16803.099556814373	1116.2467	0	16
7237	145.681453333333	16803.099556814373	15.120464	0	0
7237	145.681453333333	16803.986314682395	276.1777	0	0
7237	145.681453333333	16803.986314682395	1047.7451	0	0
7237	145.681453333333	16804.101856814374	14.343536	0	0
7237	145.681453333333	16804.101856814374	1156.8832	0	16
7237	145.681453333333	16805.104156814374	208.19069	0	16
7237	145.681453333333	16805.104156814374	1102.7909	0	16
7237	145.681453333333	16805.990914682396	125.05769	0	0
7237	145.681453333333	16805.990914682396	641.9413	0	0
7237	145.681453333333	16807.995514682396	46.696617	0	0
7237	145.681453333333	16807.995514682396	646.26447	0	0
7237	145.681453333333	16808.111056814374	621.6086	0	0
7237	145.681453333333	16808.111056814374	1593.3759	0	0
7237	145.681453333333	16809.113356814374	453.35693	0	0
7237	145.681453333333	16809.113356814374	1098.0956	0	0
7237	145.681453333333	16818.52515003875	876.0292	0	0
7237	145.681453333333	16820.52975003875	404.8452	0	0
7237	145.681453333333	16824.53895003875	1169.6495	0	16
7237	145.681453333333	16825.54125003875	1057.6864	0	16
7237	145.681453333333	16826.54355003875	662.14026	0	16
7237	145.681453333333	16829.550450038747	1083.9156	0	0
7237	145.681453333333	16833.559650038747	1230.897	0	0
7237	145.681453333333	16836.566550038748	22.350147	0	0
7237	145.681453333333	16863.146155758335	801.22754	0	0
7237	145.681453333333	16863.146155758335	29.256584	0	0
7237	145.681453333333	16867.155355758336	320.16962	0	0
7237	145.681453333333	16867.155355758336	494.88037	0	0
7237	145.681453333333	16869.159955758336	452.88562	0	16
7237	145.681453333333	16870.162255758336	480.71658	0	16
7237	145.681453333333	16870.162255758336	94.068275	0	16
7237	145.681453333333	16871.164555758336	459.46442	0	16
7237	145.681453333333	16871.164555758336	94.92622	0	16
7237	145.681453333333	16874.171455758336	260.9926	0	0
7237	145.681453333333	16874.171455758336	267.83652	0	0
7237	145.681453333333	16876.176055758337	132.52437	0	0
7237	145.681453333333	16876.176055758337	132.065	0	0
7237	145.681453333333	16888.493728207857	61.602463	0	0
7237	145.681453333333	16891.50062820786	473.85086	0	0
7237	145.681453333333	16891.50062820786	1323.3467	0	0
7237	145.681453333333	16893.505228207858	860.0916	0	16
7237	145.681453333333	16893.505228207858	186.4665	0	16
7237	145.681453333333	16894.507528207858	734.151	0	16
7237	145.681453333333	16895.509828207858	764.68024	0	16
7237	145.681453333333	16895.509828207858	1021.98236	0	784
7237	145.681453333333	16896.512128207858	862.6865	0	16
7237	145.681453333333	16896.512128207858	978.0146	0	16
7237	145.681453333333	16897.514428207858	790.4879	0	16
7237	145.681453333333	16898.516728207862	718.0135	0	16
7237	145.681453333333	16898.516728207862	208.98584	0	16
7237	145.681453333333	16903.52822820786	116.72833	0	0
7237	145.681453333333	16903.52822820786	624.57556	0	0
7237	145.681453333333	16906.53512820786	22.153385	0	0
7237	145.681453333333	16912.909962002494	15.530771	0	0
7237	145.681453333333	16913.912262002494	2067.594	0	0
7237	145.681453333333	16917.921462002498	835.29486	0	0
7237	145.681453333333	16919.926062002494	1229.67	0	16
7237	145.681453333333	16920.928362002494	1562.5911	0	784
7237	145.681453333333	16921.930662002495	1258.6384	0	16
7237	145.681453333333	16925.939862002495	1183.0316	0	0
7237	145.681453333333	16927.944462002495	152.0115	0	0
7237	145.681453333333	16931.953662002496	18.204958	0	0
7237	145.681453333333	16988.079920527893	18.670622	0	0
7237	145.681453333333	16988.765254786562	16.390373	0	0
7237	145.681453333333	16989.082220527893	59.280445	0	0
7237	145.681453333333	16989.767554786562	633.68304	0	0
7237	145.681453333333	16991.086820527893	470.01794	0	16
7237	145.681453333333	16992.089120527893	467.08203	0	16
7237	145.681453333333	16992.110271523125	70.05559	0	16
7237	145.681453333333	16992.110271523125	1371.1997	0	16
7237	145.681453333333	16993.091420527893	673.35175	0	16
7237	145.681453333333	16993.091420527893	445.8197	0	16
7237	145.681453333333	16993.776754786566	2563.936	0	0
7237	145.681453333333	16994.093720527893	834.3993	0	16
7237	145.681453333333	16994.114871523125	332.6437	0	16
7237	145.681453333333	16994.114871523125	681.5362	0	16
7237	145.681453333333	16995.096020527893	913.68475	0	16
7237	145.681453333333	16995.117171523125	2989.399	0	16
7237	145.681453333333	16995.117171523125	551.98145	0	16
7237	145.681453333333	16995.781354786563	624.5712	0	16
7237	145.681453333333	16996.098320527894	964.6137	0	16
7237	145.681453333333	16996.119471523125	795.7439	0	16
7237	145.681453333333	16996.119471523125	493.7024	0	16
7237	145.681453333333	16996.783654786563	978.8759	0	16
7237	145.681453333333	16997.10062052789	998.7186	0	16
7237	145.681453333333	16997.10062052789	3202.2156	0	784
7237	145.681453333333	16997.785954786563	866.1148	0	16
7237	145.681453333333	16998.124071523125	862.3327	0	16
7237	145.681453333333	16999.105220527894	52.177906	0	16
7237	145.681453333333	16999.105220527894	742.6897	0	16
7237	145.681453333333	16999.126371523125	1099.2867	0	16
7237	145.681453333333	16999.790554786563	665.86194	0	0
7237	145.681453333333	17000.107520527894	580.27264	0	16
7237	145.681453333333	17000.107520527894	49.65522	0	16
7237	145.681453333333	17000.128671523125	1180.2512	0	16
7237	145.681453333333	17000.128671523125	1158.5374	0	16
7237	145.681453333333	17001.109820527894	427.32166	0	16
7237	145.681453333333	17001.109820527894	2180.4333	0	784
7237	145.681453333333	17001.795154786567	723.039	0	0
7237	145.681453333333	17004.11672052789	124.366554	0	0
7237	145.681453333333	17004.137871523122	1429.4022	0	0
7237	145.681453333333	17004.137871523122	504.99402	0	0
7237	145.681453333333	17005.11902052789	74.959984	0	0
7237	145.681453333333	17005.11902052789	2061.7532	0	0
7237	145.681453333333	17008.811254786564	11.048526	0	0
7237	145.681453333333	17011.153971523123	15.119958	0	0
7237	145.681453333333	17011.544280988594	771.5887	0	0
7237	145.681453333333	17014.551180988594	1047.9196	0	784
7237	145.681453333333	17015.553480988594	731.082	0	16
7237	145.681453333333	17016.555780988594	603.66064	0	16
7237	145.681453333333	17019.562680988594	703.51245	0	0
7237	145.681453333333	17020.2319820025	25.052217	0	0
7237	145.681453333333	17021.2342820025	79.54243	0	0
7237	145.681453333333	17021.567280988595	601.061	0	0
7237	145.681453333333	17023.2388820025	377.68988	0	0
7237	145.681453333333	17023.2388820025	579.28595	0	0
7237	145.681453333333	17026.2457820025	1179.1118	0	16
7237	145.681453333333	17026.2457820025	1154.4922	0	16
7237	145.681453333333	17026.57878098859	12.540003	0	0
7237	145.681453333333	17026.80552454328	12.8767395	0	0
7237	145.681453333333	17027.2480820025	910.6933	0	16
7237	145.681453333333	17028.2503820025	1391.0109	0	16
7237	145.681453333333	17028.2503820025	311.40903	0	16
7237	145.681453333333	17029.252682002498	1340.0793	0	16
7237	145.681453333333	17029.252682002498	176.19586	0	16
7237	145.681453333333	17030.254982002498	1196.4705	0	16
7237	145.681453333333	17031.2572820025	332.022	0	16
7237	145.681453333333	17031.2572820025	996.54004	0	16
7237	145.681453333333	17032.81932454328	663.63336	0	16
7237	145.681453333333	17033.2618820025	573.37964	0	16
7237	145.681453333333	17033.2618820025	1133.8898	0	16
7237	145.681453333333	17033.82162454328	748.5795	0	16
7237	145.681453333333	17034.264182002502	399.62375	0	16
7237	145.681453333333	17034.82392454328	722.3343	0	16
7237	145.681453333333	17035.2664820025	264.5507	0	16
7237	145.681453333333	17035.2664820025	1165.8105	0	16
7237	145.681453333333	17035.82622454328	581.33734	0	16
7237	145.681453333333	17036.2687820025	1431.1436	0	784
7237	145.681453333333	17036.2687820025	166.87488	0	16
7237	145.681453333333	17037.83082454328	519.5751	0	0
7237	145.681453333333	17038.833124543282	1773.006	0	0
7237	145.681453333333	17042.84232454328	1039.5215	0	0
7237	145.681453333333	17045.84922454328	16.976852	0	0
7237	145.681453333333	17059.626975068906	561.14343	0	16
7237	145.681453333333	17060.629275068906	719.05457	0	16
7237	145.681453333333	17060.629275068906	476.0775	0	16
7237	145.681453333333	17061.631575068906	829.26996	0	16
7237	145.681453333333	17061.631575068906	414.94003	0	16
7237	145.681453333333	17062.633875068906	871.3255	0	784
7237	145.681453333333	17063.636175068907	841.84875	0	16
7237	145.681453333333	17063.636175068907	13.223358	0	0
7237	145.681453333333	17068.647675068907	254.79695	0	0
7237	145.681453333333	17068.647675068907	133.77066	0	0
7237	145.681453333333	17069.649975068907	26.997766	0	0
7237	145.681453333333	17069.649975068907	169.19133	0	0
7237	145.681453333333	17210.19189088922	130.77367	0	0
7237	145.681453333333	17213.198790889215	640.1849	0	16
7237	145.681453333333	17214.201090889215	123.934235	0	16
7237	145.681453333333	17214.201090889215	478.90744	0	16
7237	145.681453333333	17215.065600964015	16.620722	0	0
7237	145.681453333333	17215.203390889215	506.90802	0	16
7237	145.681453333333	17215.203390889215	110.54689	0	16
7237	145.681453333333	17216.067900964015	77.77756	0	0
7237	145.681453333333	17216.205690889215	481.2083	0	16
7237	145.681453333333	17217.207990889216	445.0236	0	16
7237	145.681453333333	17217.207990889216	734.75665	0	16
7237	145.681453333333	17218.21029088922	244.33615	0	16
7237	145.681453333333	17220.07710096402	808.65344	0	16
7237	145.681453333333	17221.07940096402	546.7692	0	16
7237	145.681453333333	17222.081700964016	670.2296	0	16
7237	145.681453333333	17223.084000964016	1628.9033	0	784
7237	145.681453333333	17224.086300964016	1152.7288	0	16
7237	145.681453333333	17225.088600964016	926.5985	0	16
7237	145.681453333333	17226.228690889217	13.14367	0	0
7237	145.681453333333	17228.36796507302	13.796177	0	0
7237	145.681453333333	17229.097800964017	2304.4844	0	0
7237	145.681453333333	17229.37026507302	44.36608	0	0
7237	145.681453333333	17231.102400964017	262.07327	0	0
7237	145.681453333333	17232.377165073023	363.02298	0	0
7237	145.681453333333	17233.379465073023	529.9024	0	0
7237	145.681453333333	17233.379465073023	1222.3447	0	0
7237	145.681453333333	17235.38406507302	798.23364	0	16
7237	145.681453333333	17235.38406507302	243.25084	0	16
7237	145.681453333333	17236.38636507302	495.85114	0	16
7237	145.681453333333	17237.38866507302	673.51013	0	16
7237	145.681453333333	17238.39096507302	590.56055	0	16
7237	145.681453333333	17238.39096507302	746.485	0	16
7237	145.681453333333	17245.40706507302	68.412994	0	0
7237	145.681453333333	17245.40706507302	101.93003	0	0
7237	145.681453333333	17248.41396507302	12.120367	0	0
7237	145.681453333333	17281.71404032893	1026.6615	0	0
7237	145.681453333333	17283.71864032893	1140.928	0	16
7237	145.681453333333	17284.72094032893	901.1282	0	16
7237	145.681453333333	17285.72324032893	1465.139	0	784
7237	145.681453333333	17286.72554032893	1125.5144	0	16
7237	145.681453333333	17289.732440328928	1130.388	0	0
7237	145.681453333333	17290.734740328928	1108.1761	0	0
7237	145.681453333333	17297.75084032893	14.017233	0	0
7237	145.681453333333	17348.321500557187	782.12164	0	16
7237	145.681453333333	17348.321500557187	106.3022	0	16
7237	145.681453333333	17349.323800557184	515.0445	0	16
7237	145.681453333333	17350.326100557184	1165.3767	0	16
7237	145.681453333333	17350.326100557184	815.6813	0	16
7237	145.681453333333	17353.333000557188	257.8589	0	16
7237	145.681453333333	17353.333000557188	497.46378	0	16
7237	145.681453333333	17354.335300557188	372.26184	0	16
7237	145.681453333333	17354.335300557188	77.67995	0	16
7237	145.681453333333	17355.337600557188	263.63345	0	16
7237	145.681453333333	17355.337600557188	707.84534	0	16
7237	145.681453333333	17361.35140055719	12.456893	0	0
7237	145.681453333333	17389.1580834975	16.022528	0	0
7237	145.681453333333	17394.1695834975	1003.68726	0	16
7237	145.681453333333	17394.1695834975	637.1719	0	16
7237	145.681453333333	17395.1718834975	585.12885	0	16
7237	145.681453333333	17396.1741834975	974.5754	0	16
7237	145.681453333333	17396.1741834975	972.1742	0	16
7237	145.681453333333	17397.1764834975	1037.63	0	784
7237	145.681453333333	17397.1764834975	343.6083	0	16
7237	145.681453333333	17398.1787834975	830.0159	0	16
7237	145.681453333333	17400.1833834975	785.28546	0	0
7237	145.681453333333	17400.1833834975	759.4922	0	0
7237	145.681453333333	17404.1925834975	223.95763	0	0
7237	145.681453333333	17404.1925834975	732.6631	0	0
7237	145.681453333333	17405.1948834975	58.444134	0	0
7237	145.681453333333	17405.1948834975	143.79404	0	0
7237	145.681453333333	17408.201783497498	29.242403	0	0
7237	145.681453333333	17671.857953275357	16.24341	0	0
7237	145.681453333333	17672.860253275358	1488.214	0	0
7237	145.681453333333	17673.862553275358	927.87195	0	0
7237	145.681453333333	17675.867153275358	331.15045	0	0
7237	145.681453333333	17678.874053275358	1564.654	0	784
7237	145.681453333333	17679.87635327536	1502.5923	0	16
7237	145.681453333333	17680.87865327536	809.3	0	16
7237	145.681453333333	17682.88325327536	939.3778	0	0
7237	145.681453333333	17683.88555327536	1531.3644	0	0
7237	145.681453333333	17686.89245327536	2843.987	0	0
7237	145.681453333333	17690.90165327536	967.8137	0	0
7237	145.681453333333	17712.55550843	1579.3429	0	0
7237	145.681453333333	17718.56930843	2170.735	0	784
7237	145.681453333333	17719.57160843	964.7206	0	16
7237	145.681453333333	17720.57390843	1296.691	0	16
7237	145.681453333333	17721.57620843	237.41586	0	16
7237	145.681453333333	17722.57850843	766.0933	0	16
7237	145.681453333333	17732.56825280328	1255.0979	0	16
7237	145.681453333333	17733.57055280328	900.2613	0	16
7237	145.681453333333	17734.57285280328	943.3385	0	16
7237	145.681453333333	17735.575152803278	977.70166	0	16
7237	145.681453333333	17736.467240721668	568.6631	0	0
7237	145.681453333333	17737.57975280328	1516.368	0	0
7237	145.681453333333	17738.471840721668	1219.5829	0	16
7237	145.681453333333	17738.48664264875	63.12027	0	0
7237	145.681453333333	17738.582052803282	943.2619	0	0
7237	145.681453333333	17739.474140721668	730.0903	0	16
7237	145.681453333333	17740.476440721668	506.13785	0	16
7237	145.681453333333	17741.478740721668	1601.4988	0	784
7237	145.681453333333	17741.49354264875	332.76733	0	16
7237	145.681453333333	17741.49354264875	86.29802	0	16
7237	145.681453333333	17743.48334072167	1016.2844	0	16
7237	145.681453333333	17743.49814264875	526.9349	0	16
7237	145.681453333333	17743.49814264875	74.783905	0	16
7237	145.681453333333	17744.48564072167	1044.0361	0	16
7237	145.681453333333	17744.50044264875	153.98877	0	16
7237	145.681453333333	17744.50044264875	572.75555	0	16
7237	145.681453333333	17744.585738870992	993.11145	0	16
7237	145.681453333333	17744.59585280328	149.78172	0	0
7237	145.681453333333	17745.28015085241	241.50333	0	0
7237	145.681453333333	17745.48794072167	627.7546	0	16
7237	145.681453333333	17745.50274264875	132.17505	0	16
7237	145.681453333333	17745.50274264875	572.2618	0	16
7237	145.681453333333	17745.588038870992	1031.3408	0	16
7237	145.681453333333	17745.59815280328	59.59677	0	0
7237	145.681453333333	17746.49024072167	696.30554	0	16
7237	145.681453333333	17746.50504264875	529.7358	0	16
7237	145.681453333333	17746.50504264875	284.19308	0	16
7237	145.681453333333	17747.59263887099	1541.6083	0	16
7237	145.681453333333	17749.28935085241	981.7631	0	16
7237	145.681453333333	17749.59723887099	867.4746	0	0
7237	145.681453333333	17750.29165085241	952.4456	0	16
7237	145.681453333333	17751.29395085241	740.4595	0	16
7237	145.681453333333	17751.601838870993	934.4696	0	0
7237	145.681453333333	17752.296250852407	734.60754	0	16
7237	145.681453333333	17753.506340721666	12.743993	0	0
7237	145.681453333333	17753.521142648748	771.484	0	0
7237	145.681453333333	17753.521142648748	56.97825	0	0
7237	145.681453333333	17754.30085085241	514.20154	0	0
7237	145.681453333333	17755.30315085241	1196.882	0	0
7237	145.681453333333	17756.61333887099	715.4452	0	0
7237	145.681453333333	17757.61563887099	903.1026	0	0
7237	145.681453333333	17759.62023887099	56.635777	0	0
7237	145.681453333333	17761.316950852408	32.22235	0	0
7237	145.681453333333	17762.319250852408	15.0560055	0	0
7237	145.681453333333	17859.57228854321	13.663617	0	0
7237	145.681453333333	17864.583788543212	613.5532	0	0
7237	145.681453333333	17864.583788543212	1581.1542	0	0
7237	145.681453333333	17866.588388543212	814.4275	0	16
7237	145.681453333333	17867.590688543212	1070.095	0	16
7237	145.681453333333	17867.590688543212	116.051704	0	16
7237	145.681453333333	17868.592988543212	847.053	0	16
7237	145.681453333333	17869.595288543213	545.484	0	16
7237	145.681453333333	17869.595288543213	998.11743	0	16
7237	145.681453333333	17871.599888543213	703.3855	0	16
7237	145.681453333333	17871.599888543213	758.0752	0	16
7237	145.681453333333	17872.602188543213	538.7919	0	16
7237	145.681453333333	17872.602188543213	1530.7885	0	784
7237	145.681453333333	17873.604488543213	390.49966	0	16
7237	145.681453333333	17873.604488543213	602.2399	0	16
7237	145.681453333333	17909.67342941375	2590.9568	0	0
7237	145.681453333333	17913.68262941375	2079.433	0	0
7237	145.681453333333	17914.68492941375	644.25616	0	0
7237	145.681453333333	17916.68952941375	1106.747	0	16
7237	145.681453333333	17917.69182941375	707.8099	0	16
7237	145.681453333333	17918.69412941375	1080.551	0	16
7237	145.681453333333	17920.04075242414	11.719765	0	0
7237	145.681453333333	17922.04535242414	99.222435	0	0
7237	145.681453333333	17922.04535242414	968.26196	0	0
7237	145.681453333333	17922.703329413747	307.2631	0	0
7237	145.681453333333	17923.705629413747	376.94482	0	0
7237	145.681453333333	17924.04995242414	355.25885	0	0
7237	145.681453333333	17924.04995242414	937.7897	0	0
7237	145.681453333333	17926.05455242414	45.53177	0	0
7237	145.681453333333	17926.05455242414	717.20276	0	16
7237	145.681453333333	17927.05685242414	688.2515	0	16
7237	145.681453333333	17928.05915242414	891.5936	0	16
7237	145.681453333333	17929.06145242414	951.262	0	784
7237	145.681453333333	17929.06145242414	817.1566	0	16
7237	145.681453333333	17930.06375242414	575.6223	0	16
7237	145.681453333333	17930.92184960359	355.2771	0	0
7237	145.681453333333	17930.92184960359	335.54153	0	0
7237	145.681453333333	17931.06605242414	771.3583	0	16
7237	145.681453333333	17931.06605242414	449.98648	0	16
7237	145.681453333333	17932.92644960359	219.25365	0	16
7237	145.681453333333	17932.92644960359	573.86444	0	16
7237	145.681453333333	17933.92874960359	629.77423	0	16
7237	145.681453333333	17933.92874960359	526.2353	0	16
7237	145.681453333333	17933.95122485556	619.43933	0	16
7237	145.681453333333	17933.95122485556	960.6794	0	784
7237	145.681453333333	17934.931049603594	523.4668	0	16
7237	145.681453333333	17934.95352485556	746.66046	0	16
7237	145.681453333333	17934.95352485556	167.17014	0	16
7237	145.681453333333	17935.075252424136	242.41989	0	0
7237	145.681453333333	17935.93334960359	561.99524	0	16
7237	145.681453333333	17935.95582485556	754.23	0	16
7237	145.681453333333	17936.261626856874	38.829937	0	16
7237	145.681453333333	17936.95812485556	726.51086	0	16
7237	145.681453333333	17937.263926856875	98.79358	0	16
7237	145.681453333333	17937.937949603594	422.2219	0	16
7237	145.681453333333	17937.937949603594	421.24985	0	16
7237	145.681453333333	17937.96042485556	772.06714	0	16
7237	145.681453333333	17937.96042485556	762.3486	0	16
7237	145.681453333333	17938.26622685688	482.70526	0	16
7237	145.681453333333	17938.26622685688	203.88503	0	16
7237	145.681453333333	17938.96272485556	579.6664	0	16
7237	145.681453333333	17939.084452424137	34.766068	0	0
7237	145.681453333333	17939.084452424137	1075.9799	0	0
7237	145.681453333333	17939.96502485556	549.3569	0	16
7237	145.681453333333	17939.96502485556	994.65265	0	784
7237	145.681453333333	17940.27082685688	537.5512	0	0
7237	145.681453333333	17940.27082685688	936.078	0	0
7237	145.681453333333	17940.96732485556	422.76974	0	16
7237	145.681453333333	17941.089052424137	10.331905	0	0
7237	145.681453333333	17942.94944960359	428.54587	0	0
7237	145.681453333333	17942.94944960359	67.74629	0	0
7237	145.681453333333	17943.277726856875	639.4948	0	16
7237	145.681453333333	17943.951749603595	498.41666	0	0
7237	145.681453333333	17943.951749603595	40.811165	0	0
7237	145.681453333333	17944.280026856875	961.03284	0	784
7237	145.681453333333	17945.282326856875	624.07465	0	16
7237	145.681453333333	17946.284626856876	782.1143	0	16
7237	145.681453333333	17946.284626856876	214.22813	0	16
7237	145.681453333333	17947.28692685688	314.27554	0	16
7237	145.681453333333	17947.28692685688	638.8418	0	16
7237	145.681453333333	17947.47057816375	1683.4722	0	0
7237	145.681453333333	17949.291526856876	357.9472	0	0
7237	145.681453333333	17949.291526856876	601.06415	0	0
7237	145.681453333333	17952.48207816375	943.8861	0	16
7237	145.681453333333	17953.48437816375	1269.1934	0	16
7237	145.681453333333	17954.48667816375	812.022	0	16
7237	145.681453333333	17955.305326856876	19.856634	0	0
7237	145.681453333333	17955.48897816375	1879.4761	0	784
7237	145.681453333333	17956.49127816375	1514.6654	0	16
7237	145.681453333333	17957.49357816375	1501.4966	0	16
7237	145.681453333333	17967.516578163748	15.554196	0	0
7237	145.681453333333	17975.052796292723	12.088056	0	0
7237	145.681453333333	17977.057396292723	103.18329	0	0
7237	145.681453333333	17978.059696292723	1670.6226	0	0
7237	145.681453333333	17980.064296292723	682.921	0	0
7237	145.681453333333	17983.071196292723	687.3965	0	16
7237	145.681453333333	17984.073496292724	1279.8749	0	16
7237	145.681453333333	17985.075796292724	1193.6014	0	16
7237	145.681453333333	17986.078096292724	953.5275	0	16
7237	145.681453333333	17988.082696292724	1391.7295	0	0
7237	145.681453333333	17994.09649629272	588.32477	0	0
7237	145.681453333333	17996.10109629272	11.371127	0	0
7237	145.681453333333	17999.051484804375	574.4586	0	16
7237	145.681453333333	17999.051484804375	397.20404	0	16
7237	145.681453333333	18000.053784804375	694.11554	0	16
7237	145.681453333333	18000.053784804375	131.11621	0	16
7237	145.681453333333	18001.056084804375	763.5186	0	16
7237	145.681453333333	18001.056084804375	244.2065	0	16
7237	145.681453333333	18002.058384804375	771.7956	0	16
7237	145.681453333333	18002.058384804375	321.20782	0	16
7237	145.681453333333	18003.060684804375	181.09036	0	16
7237	145.681453333333	18003.060684804375	722.6219	0	16
7237	145.681453333333	18007.069884804372	290.46567	0	0
7237	145.681453333333	18012.081384804373	29.23969	0	0
7237	145.681453333333	18012.081384804373	942.4084	0	0
7237	145.681453333333	18139.55955598634	698.3061	0	0
7237	145.681453333333	18142.56645598634	1054.8595	0	784
7237	145.681453333333	18143.56875598634	856.6968	0	16
7237	145.681453333333	18144.57105598634	776.8417	0	16
7237	145.681453333333	18146.57565598634	731.6146	0	16
7237	145.681453333333	18147.57795598634	449.50287	0	16
7237	145.681453333333	18148.58025598634	810.70734	0	784
7237	145.681453333333	18167.4634918	60.910385	0	0
7237	145.681453333333	18170.4703918	271.17795	0	0
7237	145.681453333333	18173.4772918	213.29868	0	16
7237	145.681453333333	18174.4795918	639.379	0	16
7237	145.681453333333	18174.4795918	1593.6381	1	48
7237	145.681453333333	18175.405802082343	29.666237	0	0
7237	145.681453333333	18175.481891800002	603.73303	1	48
7237	145.681453333333	18175.481891800002	497.33823	0	16
7237	145.681453333333	18177.410402082343	264.73755	0	0
7237	145.681453333333	18177.410402082343	71.62258	0	0
7237	145.681453333333	18177.410402082343	159.28485	0	0
7237	145.681453333333	18177.410402082343	588.7623	0	0
7237	145.681453333333	18177.486491800002	438.80737	0	0
7237	145.681453333333	18177.486491800002	97.47595	0	0
7237	145.681453333333	18178.412702082343	280.6621	0	0
7237	145.681453333333	18178.412702082343	126.19999	0	0
7237	145.681453333333	18178.412702082343	805.228	0	0
7237	145.681453333333	18178.412702082343	362.07153	0	0
7237	145.681453333333	18180.493391800002	175.4615	0	0
7237	145.681453333333	18180.493391800002	142.31517	0	0
7237	145.681453333333	18182.421902082344	785.9884	0	16
7237	145.681453333333	18182.421902082344	353.42044	0	16
7237	145.681453333333	18182.421902082344	190.57448	0	16
7237	145.681453333333	18182.421902082344	85.69199	0	16
7237	145.681453333333	18182.4979918	631.8157	0	16
7237	145.681453333333	18182.4979918	74.238716	0	16
7237	145.681453333333	18183.424202082344	801.24005	0	16
7237	145.681453333333	18183.424202082344	360.27835	0	16
7237	145.681453333333	18183.5002918	45.199493	0	16
7237	145.681453333333	18183.5002918	47.394077	0	16
7237	145.681453333333	18184.426502082344	756.5701	0	16
7237	145.681453333333	18184.426502082344	340.19247	0	16
7237	145.681453333333	18184.426502082344	17.420588	0	16
7237	145.681453333333	18187.433402082344	427.69287	0	0
7237	145.681453333333	18187.433402082344	192.3125	0	0
7237	145.681453333333	18187.433402082344	264.84198	0	0
7237	145.681453333333	18187.433402082344	119.08645	0	0
7237	145.681453333333	18188.435702082345	198.32143	0	0
7237	145.681453333333	18188.435702082345	89.175415	0	0
7237	145.681453333333	18188.435702082345	314.70914	0	0
7237	145.681453333333	18188.435702082345	141.50926	0	0
7237	145.681453333333	18190.44030208234	65.80002	0	0
7237	145.681453333333	18190.44030208234	772.05005	0	0
7237	145.681453333333	18190.44030208234	347.15305	0	0
7237	145.681453333333	18190.44030208234	146.33577	0	0
7237	145.681453333333	18195.45180208234	10.077802	0	0
7237	145.681453333333	18226.450303955626	378.98233	0	0
7237	145.681453333333	18227.452603955626	377.9342	0	0
7237	145.681453333333	18229.457203955626	575.8525	0	16
7237	145.681453333333	18230.459503955626	1198.3699	0	784
7237	145.681453333333	18231.461803955623	642.4338	0	16
7237	145.681453333333	18239.480203955623	1722.2213	0	0
7237	145.681453333333	18305.871946444997	1052.3469	0	0
7237	145.681453333333	18309.881146444997	821.03046	0	16
7237	145.681453333333	18310.883446444997	897.98804	0	16
7237	145.681453333333	18311.885746444997	1186.1794	0	784
7237	145.681453333333	18312.888046444998	959.8093	0	16
7237	145.681453333333	18320.906446444995	39.605976	0	0
7237	145.681453333333	18346.459413960783	182.04692	0	0
7237	145.681453333333	18349.466313960784	809.5256	0	784
7237	145.681453333333	18350.468613960784	355.91785	0	16
7237	145.681453333333	18351.47091396078	579.20575	0	16
7237	145.681453333333	18353.475513960784	348.78748	0	0
7237	145.681453333333	18354.628113977946	10.452602	0	0
7237	145.681453333333	18358.637313977946	683.7784	0	0
7237	145.681453333333	18358.637313977946	347.62003	0	0
7237	145.681453333333	18360.641913977946	733.6037	0	0
7237	145.681453333333	18360.641913977946	42.16171	0	0
7237	145.681453333333	18360.663220383125	464.99524	0	0
7237	145.681453333333	18362.646513977947	1009.384	0	16
7237	145.681453333333	18362.646513977947	171.77611	0	16
7237	145.681453333333	18362.667820383125	848.2084	0	16
7237	145.681453333333	18363.648813977947	1037.9878	0	16
7237	145.681453333333	18363.670120383125	496.58704	0	16
7237	145.681453333333	18364.651113977947	945.3282	0	16
7237	145.681453333333	18364.672420383125	788.229	0	16
7237	145.681453333333	18365.653413977947	877.8178	0	16
7237	145.681453333333	18365.653413977947	91.85348	0	16
7237	145.681453333333	18365.674720383126	1516.758	0	784
7237	145.681453333333	18368.660313977947	425.18295	0	0
7237	145.681453333333	18368.660313977947	24.990673	0	0
7237	145.681453333333	18372.690820383123	1203.4602	0	0
7237	145.681453333333	18373.693120383123	878.18915	0	0
7237	145.681453333333	18374.6161491225	27.95937	0	0
7237	145.681453333333	18374.695420383123	15.961686	0	0
7237	145.681453333333	18375.6184491225	287.8055	0	0
7237	145.681453333333	18375.676413977948	14.384617	0	0
7237	145.681453333333	18380.6299491225	758.13635	0	16
7237	145.681453333333	18381.6322491225	1175.833	0	784
7237	145.681453333333	18382.6345491225	933.31647	0	16
7237	145.681453333333	18383.6368491225	732.9707	0	16
7237	145.681453333333	18385.2372117575	342.31656	0	16
7237	145.681453333333	18385.2372117575	518.0863	0	16
7237	145.681453333333	18385.641449122504	1036.155	0	0
7237	145.681453333333	18386.2395117575	528.2668	0	16
7237	145.681453333333	18386.2395117575	1443.4005	0	784
7237	145.681453333333	18387.2418117575	1165.5621	0	16
7237	145.681453333333	18387.6460491225	518.2944	0	0
7237	145.681453333333	18389.2464117575	439.84372	0	16
7237	145.681453333333	18389.2464117575	992.71454	0	16
7237	145.681453333333	18390.2487117575	529.1363	0	16
7237	145.681453333333	18390.2487117575	1020.5382	0	16
7237	145.681453333333	18391.2510117575	971.688	0	16
7237	145.681453333333	18391.2510117575	250.05396	0	16
7237	145.681453333333	18391.6552491225	1002.1913	0	0
7237	145.681453333333	18394.257911757497	562.8323	0	0
7237	145.681453333333	18394.257911757497	1256.8529	0	0
7237	145.681453333333	18396.262511757497	576.4518	0	0
7237	145.681453333333	18396.262511757497	293.95325	0	0
7237	145.681453333333	18428.17899850469	10.823933	0	0
7237	145.681453333333	18430.18359850469	1510.6747	0	0
7237	145.681453333333	18435.19509850469	1184.5116	0	16
7237	145.681453333333	18436.19739850469	1648.5208	0	16
7237	145.681453333333	18437.19969850469	1598.8517	0	16
7237	145.681453333333	18438.20199850469	1305.6334	0	16
7237	145.681453333333	18440.20659850469	2001.6376	0	0
7237	145.681453333333	18464.452562929375	1738.83	0	0
7237	145.681453333333	18465.454862929375	1073.5178	0	0
7237	145.681453333333	18468.461762929375	825.08795	0	16
7237	145.681453333333	18469.464062929375	2057.1875	0	784
7237	145.681453333333	18470.466362929375	1150.3124	0	16
7237	145.681453333333	18471.468662929376	1396.9297	0	16
7237	145.681453333333	18476.480162929372	1223.6956	0	0
7237	145.681453333333	18488.998255898125	1782.2925	0	0
7237	145.681453333333	18491.002855898125	1212.1305	0	0
7237	145.681453333333	18492.005155898125	697.0021	0	0
7237	145.681453333333	18494.009755898125	1615.6729	0	784
7237	145.681453333333	18494.9899617575	31.567547	0	0
7237	145.681453333333	18495.012055898125	644.7531	0	16
7237	145.681453333333	18495.9922617575	113.31296	0	16
7237	145.681453333333	18496.014355898125	1164.5876	0	16
7237	145.681453333333	18501.0037617575	1257.7815	0	16
7237	145.681453333333	18501.025855898122	400.30807	0	16
7237	145.681453333333	18502.0060617575	833.7935	0	16
7237	145.681453333333	18503.0083617575	1286.0208	0	16
7237	145.681453333333	18504.0106617575	1320.357	0	784
7237	145.681453333333	18507.017561757497	1020.25995	0	0
7237	145.681453333333	18507.039655898123	12.979555	0	0
7237	145.681453333333	18509.022161757497	2356.2068	0	0
7237	145.681453333333	18737.107785195	118.94495	0	0
7237	145.681453333333	18737.107785195	1303.7471	0	0
7237	145.681453333333	18740.114685195	470.20145	0	0
7237	145.681453333333	18740.114685195	540.63116	0	0
7237	145.681453333333	18742.119285195	669.0285	0	0
7237	145.681453333333	18742.119285195	638.27057	0	0
7237	145.681453333333	18743.121585195	183.38397	0	0
7237	145.681453333333	18743.121585195	699.45123	0	0
7237	145.681453333333	18748.133085194997	310.59802	0	0
7237	145.681453333333	18748.133085194997	710.6743	0	0
7237	145.681453333333	18750.137685194997	151.48256	0	0
7237	145.681453333333	18750.137685194997	1841.5402	0	0
7237	145.681453333333	18827.424653945	114.104485	0	0
7237	145.681453333333	18829.429253945	1423.7031	0	0
7237	145.681453333333	18830.431553945	809.4714	0	0
7237	145.681453333333	18833.438453945	682.69244	0	16
7237	145.681453333333	18834.440753945	983.9832	0	16
7237	145.681453333333	18835.443053945	1050.4482	0	16
7237	145.681453333333	18838.449953944997	3193.8489	0	0
7237	145.681453333333	18931.512201979895	762.3039	0	16
7237	145.681453333333	18932.514501979895	492.4221	0	16
7237	145.681453333333	18933.516801979895	162.71869	0	16
7237	145.681453333333	18934.519101979895	1409.1915	0	784
7237	145.681453333333	18937.526001979895	290.19876	0	0
7237	145.681453333333	18940.532901979896	685.8856	0	0
7237	145.681453333333	18941.535201979892	85.28385	0	0
7237	145.681453333333	18943.029641522222	25.309425	0	0
7237	145.681453333333	18944.031941522222	630.20355	0	0
7237	145.681453333333	18946.036541522222	1341.0023	0	0
7237	145.681453333333	18949.043441522223	1750.0969	0	784
7237	145.681453333333	18950.045741522223	1179.4679	0	16
7237	145.681453333333	18951.048041522223	627.34015	0	16
7237	145.681453333333	18952.050341522223	581.78253	0	16
7237	145.681453333333	18955.057241522223	877.77954	0	16
7237	145.681453333333	18956.059541522223	511.93985	0	16
7237	145.681453333333	18957.061841522223	2067.6506	0	784
7237	145.681453333333	18958.06414152222	668.0327	0	16
7237	145.681453333333	19029.790457258125	130.40062	0	16
7237	145.681453333333	19030.792757258125	419.9619	0	16
7237	145.681453333333	19031.795057258125	625.667	0	16
7237	145.681453333333	19032.797357258125	546.3579	0	16
7237	145.681453333333	19034.801957258125	483.8363	0	16
7237	145.681453333333	19035.804257258125	1023.27765	0	784
7237	145.681453333333	19036.806557258125	835.46735	0	16
7237	145.681453333333	19038.811157258126	262.5208	0	0
7237	145.681453333333	19039.813457258126	532.2694	0	0
7237	145.681453333333	19041.818057258122	734.0181	0	0
7237	145.681453333333	19044.824957258123	745.87524	0	0
7237	145.681453333333	19062.989328679792	851.72504	0	16
7237	145.681453333333	19063.99162867979	2104.798	0	784
7237	145.681453333333	19064.99392867979	543.9283	0	16
7237	145.681453333333	19068.00082867979	618.41425	0	16
7237	145.681453333333	19069.00312867979	714.36945	0	16
7237	145.681453333333	19070.00542867979	1236.1328	0	16
7237	145.681453333333	19073.01232867979	926.8879	0	16
7237	145.681453333333	19074.01462867979	1411.7059	0	16
7237	145.681453333333	19075.01692867979	1632.1849	0	16
7237	145.681453333333	19076.01922867979	1723.5284	0	16
7237	145.681453333333	19080.028428679787	30.630959	0	0
7237	145.681453333333	19177.957807286024	21.727587	0	0
7237	145.681453333333	19180.964707286024	238.43625	0	0
7237	145.681453333333	19184.973907286025	799.8835	0	16
7237	145.681453333333	19185.976207286025	859.95325	0	16
7237	145.681453333333	19186.978507286025	866.4563	0	784
7237	145.681453333333	19187.980807286025	782.14655	0	16
7237	145.681453333333	19192.992307286026	213.66066	0	0
7237	145.681453333333	19195.999207286026	56.62147	0	0
7237	145.681453333333	19198.003807286026	18.161875	0	0
7237	145.681453333333	19249.549991040003	11.9254875	0	0
7237	145.681453333333	19256.56609104	449.72345	0	16
7237	145.681453333333	19256.56609104	667.1163	0	784
7237	145.681453333333	19257.56839104	464.00327	0	16
7237	145.681453333333	19258.570691040004	476.19846	0	16
7237	145.681453333333	19258.570691040004	57.51128	0	16
7237	145.681453333333	19261.577591040004	146.9796	0	0
7237	145.681453333333	19261.577591040004	309.5424	0	0
7237	145.681453333333	19262.57989104	631.77466	0	0
7237	145.681453333333	19262.57989104	238.43765	0	0
7237	145.681453333333	19266.58909104	51.368958	0	0
7237	145.681453333333	19266.58909104	1256.6323	0	0
7237	145.681453333333	19288.809717390985	19.661747	0	0
7237	145.681453333333	19292.81891739098	996.0663	0	0
7237	145.681453333333	19295.82581739098	442.3182	0	16
7237	145.681453333333	19296.828117390985	1209.8264	0	16
7237	145.681453333333	19297.830417390986	1898.1008	0	784
7237	145.681453333333	19299.835017390986	743.7934	0	0
7237	145.681453333333	19302.841917390986	298.97815	0	16
7237	145.681453333333	19303.844217390983	208.69438	0	16
7237	145.681453333333	19304.846517390983	139.1102	0	48
7237	145.681453333333	19315.140584539167	106.22054	0	0
7237	145.681453333333	19318.14748453917	1082.969	0	0
7237	145.681453333333	19319.14978453917	1301.9102	0	0
7237	145.681453333333	19321.15438453917	2106.7708	0	784
7237	145.681453333333	19322.156684539168	1180.7415	0	16
7237	145.681453333333	19323.158984539168	1240.663	0	16
7237	145.681453333333	19324.16128453917	1079.3757	0	16
7237	145.681453333333	19325.163584539172	1554.6782	0	784
7237	145.681453333333	19326.165884539172	938.1256	0	16
7237	145.681453333333	19329.17278453917	580.39575	0	0
7237	145.681453333333	19395.56427796125	609.6876	0	0
7237	145.681453333333	19397.56887796125	742.6096	0	16
7237	145.681453333333	19398.57117796125	1078.0563	0	16
7237	145.681453333333	19399.57347796125	686.1167	0	16
7237	145.681453333333	19400.57577796125	1854.1809	0	784
7237	145.681453333333	19404.584977961247	338.23264	0	0
7237	145.681453333333	19407.591877961248	114.340515	0	0
7237	145.681453333333	19411.601077961248	10.408705	0	0
7237	145.681453333333	19434.89994508125	1251.8904	0	0
7237	145.681453333333	19435.90224508125	888.3078	0	0
7237	145.681453333333	19437.906845081252	575.69556	0	0
7237	145.681453333333	19439.911445081252	829.38184	0	0
7237	145.681453333333	19440.913745081252	1036.7526	0	0
7237	145.681453333333	19443.920645081253	435.72116	0	0
7237	145.681453333333	19444.922945081253	1586.0522	0	0
7237	145.681453333333	19449.93444508125	670.53253	0	0
7237	145.681453333333	19450.93674508125	20.08766	0	0
7237	145.681453333333	19454.56844646625	1275.3558	0	0
7237	145.681453333333	19455.570746466256	150.43887	0	0
7237	145.681453333333	19457.027037559466	58.221645	0	0
7237	145.681453333333	19458.029337559467	156.24245	0	0
7237	145.681453333333	19458.577646466252	1009.13153	0	0
7237	145.681453333333	19459.579946466252	1114.14	0	0
7237	145.681453333333	19460.033937559467	395.271	0	0
7237	145.681453333333	19461.036237559467	569.0336	0	0
7237	145.681453333333	19461.584546466253	1141.0452	0	16
7237	145.681453333333	19462.586846466253	3446.5474	0	784
7237	145.681453333333	19463.589146466253	1031.843	0	16
7237	145.681453333333	19464.043137559467	936.38916	0	16
7237	145.681453333333	19465.045437559467	1285.513	0	16
7237	145.681453333333	19466.047737559467	1425.127	0	784
7237	145.681453333333	19467.050037559467	762.70386	0	16
7237	145.681453333333	19468.052337559468	1197.8964	0	16
7237	145.681453333333	19470.605246466253	780.52405	0	0
7237	145.681453333333	19471.60754646625	785.4627	0	0
7237	145.681453333333	19474.066137559465	1039.2327	0	0
7237	145.681453333333	19475.068437559465	39.813786	0	0
7237	145.681453333333	19716.725525029167	795.3384	0	0
7237	145.681453333333	19720.734725029168	545.12897	0	0
7237	145.681453333333	19722.739325029168	840.5051	0	784
7237	145.681453333333	19723.741625029168	719.73816	0	16
7237	145.681453333333	19724.743925029168	679.17645	0	16
7237	145.681453333333	19728.75312502917	520.09576	0	0
7237	145.681453333333	19729.755425029165	320.16687	0	0
7237	145.681453333333	19742.912292051507	40.012833	0	0
7237	145.681453333333	19742.912292051507	601.93396	0	0
7237	145.681453333333	19747.92379205151	539.89606	0	16
7237	145.681453333333	19747.92379205151	631.85785	0	16
7237	145.681453333333	19748.926092051508	1270.2574	0	784
7237	145.681453333333	19749.92839205151	317.74124	0	16
7237	145.681453333333	19749.92839205151	704.4558	0	16
7237	145.681453333333	19750.930692051512	390.5021	0	16
7237	145.681453333333	19750.930692051512	713.71967	0	16
7237	145.681453333333	19751.93299205151	558.86566	0	16
7237	145.681453333333	19754.93989205151	1019.59955	0	0
7237	145.681453333333	19754.93989205151	390.979	0	0
7237	145.681453333333	19755.942192051512	591.83484	0	0
7237	145.681453333333	19755.942192051512	292.2236	0	0
7237	145.681453333333	19759.95139205151	57.349598	0	0
7237	145.681453333333	19759.95139205151	503.88977	0	0
7237	145.681453333333	19761.95599205151	19.888418	0	0
7237	145.681453333333	19892.036348683047	977.8099	0	0
7237	145.681453333333	19893.038648683047	289.05823	0	0
7237	145.681453333333	19897.047848683043	563.8463	0	16
7237	145.681453333333	19898.050148683044	862.5649	0	16
7237	145.681453333333	19899.052448683044	1741.434	0	784
7237	145.681453333333	19900.054748683047	1083.9633	0	16
7237	145.681453333333	19901.057048683047	755.7703	0	16
7237	145.681453333333	19904.063948683044	708.7468	0	0
7237	145.681453333333	19905.066248683044	704.4839	0	0
7237	145.681453333333	20053.20949000792	81.98633	0	0
7237	145.681453333333	20059.22329000792	702.44635	0	16
7237	145.681453333333	20060.225590007918	731.12024	0	784
7237	145.681453333333	20061.227890007918	511.774	0	16
7237	145.681453333333	20062.230190007922	674.78357	0	16
7237	145.681453333333	20065.237090007922	318.02344	0	0
7237	145.681453333333	20065.251981502734	30.854351	0	0
7237	145.681453333333	20067.22119036134	21.958847	0	0
7237	145.681453333333	20067.24169000792	316.42255	0	0
7237	145.681453333333	20068.216796699766	904.5783	0	0
7237	145.681453333333	20070.221396699766	1263.6218	11971	112
7237	145.681453333333	20070.24859000792	61.303207	0	0
7237	145.681453333333	20071.19072214091	774.65564	0	48
7237	145.681453333333	20071.265781502734	1504.0353	11971	112
7237	145.681453333333	20072.268081502734	2117.9949	11971	240
7237	145.681453333333	20073.19532214091	1489.0323	0	48
7237	145.681453333333	20073.270381502734	1939.0747	11971	112
7237	145.681453333333	20074.230596699766	4067.3013	0	48
7237	145.681453333333	20074.272681502734	2717.4463	11971	112
7237	145.681453333333	20075.129151875546	22.096973	0	0
7237	145.681453333333	20075.232896699767	5904.6655	0	48
7237	145.681453333333	20075.274981502735	1809.7656	11971	112
7237	145.681453333333	20076.131451875546	125.44783	0	0
7237	145.681453333333	20076.15782979086	173.20714	0	0
7237	145.681453333333	20076.15782979086	815.3166	0	48
7237	145.681453333333	20076.235196699767	7059.4497	11971	880
7237	145.681453333333	20077.237496699767	2463.2942	11971	112
7237	145.681453333333	20077.279581502735	1112.8273	0	48
7237	145.681453333333	20078.16242979086	63.882034	0	0
7237	145.681453333333	20078.16242979086	429.6458	11971	112
7237	145.681453333333	20078.24649036134	1048.5917	0	48
7237	145.681453333333	20078.281881502735	1489.3163	0	48
7237	145.681453333333	20079.24879036134	1848.2155	11971	112
7237	145.681453333333	20080.14065187555	688.5969	0	16
7237	145.681453333333	20080.244396699767	3269.8865	11971	880
7237	145.681453333333	20080.286481502735	1953.6896	0	48
7237	145.681453333333	20081.16932979086	769.4046	0	16
7237	145.681453333333	20081.16932979086	1051.3674	0	16
7237	145.681453333333	20081.25339036134	1776.5468	11971	112
7237	145.681453333333	20082.145251875547	1111.312	0	16
7237	145.681453333333	20082.17162979086	587.5793	0	16
7237	145.681453333333	20082.248996699767	1498.6744	11971	112
7237	145.681453333333	20082.291081502735	997.75287	0	48
7237	145.681453333333	20083.147551875547	1193.6523	0	16
7237	145.681453333333	20083.173929790857	556.4199	0	16
7237	145.681453333333	20083.251296699767	685.0583	11971	112
7237	145.681453333333	20084.253596699768	482.92084	11971	112
7237	145.681453333333	20085.15215187555	1175.3873	0	16
7237	145.681453333333	20085.255896699764	335.86096	11971	112
7237	145.681453333333	20086.180829790865	460.04138	11971	112
7237	145.681453333333	20086.180829790865	351.82892	0	48
7237	145.681453333333	20086.225222140907	88.3759	0	48
7237	145.681453333333	20087.15675187555	2157.4536	0	784
7237	145.681453333333	20087.18312979086	348.91272	11971	112
7237	145.681453333333	20087.26719036134	223.93135	0	48
7237	145.681453333333	20088.18542979086	251.93388	0	16
7237	145.681453333333	20088.18542979086	317.92044	0	16
7237	145.681453333333	20089.161351875548	973.80695	0	16
7237	145.681453333333	20090.163651875548	407.3066	0	16
7237	145.681453333333	20090.267396699768	10.002096	0	0
7237	145.681453333333	20092.168251875548	185.66203	0	0
7237	145.681453333333	20094.19922979086	14.654644	0	0
7237	145.681453333333	20095.17515187555	42.08652	0	0
7237	145.681453333333	20097.508822425003	55.083458	0	0
7237	145.681453333333	20099.513422425003	942.4654	0	0
7237	145.681453333333	20104.524922425004	458.37833	0	16
7237	145.681453333333	20105.527222425004	460.66278	0	16
7237	145.681453333333	20106.529522425004	475.90164	0	16
7237	145.681453333333	20108.534122425004	406.44455	0	16
7237	145.681453333333	20109.536422425004	986.0556	0	16
7237	145.681453333333	20110.538722425004	257.4234	0	16
7237	145.681453333333	20111.541022425	388.98325	0	16
7237	145.681453333333	20114.547922425	46.346275	0	0
7237	145.681453333333	20116.552522425	561.43286	0	0
7237	145.681453333333	20143.53176438929	15.423175	0	0
7237	145.681453333333	20144.53406438929	1274.9004	0	0
7237	145.681453333333	20149.54556438929	1519.2617	0	0
7237	145.681453333333	20151.55016438929	698.0317	0	16
7237	145.681453333333	20152.55246438929	823.3999	0	16
7237	145.681453333333	20153.55476438929	2086.7346	0	784
7237	145.681453333333	20155.55936438929	641.94196	0	0
7237	145.681453333333	20156.56166438929	900.0547	0	0
7237	145.681453333333	20158.566264389287	393.4894	0	0
7237	145.681453333333	20161.573164389287	671.3894	0	0
7237	145.681453333333	20166.31678805	812.026	0	16
7237	145.681453333333	20167.31908805	273.5268	0	16
7237	145.681453333333	20168.32138805	874.8599	0	16
7237	145.681453333333	20169.32368805	269.08804	0	16
7237	145.681453333333	20170.32598805	507.27603	0	16
7237	145.681453333333	20173.33288805	534.3273	0	0
7237	145.681453333333	20176.339788049998	155.42761	0	16
7237	145.681453333333	20177.342088049998	894.179	0	784
7237	145.681453333333	20178.344388049998	103.41818	0	16
7237	145.681453333333	20259.529032062812	565.7667	0	0
7237	145.681453333333	20259.529032062812	67.549545	0	0
7237	145.681453333333	20264.540532062812	994.5224	0	16
7237	145.681453333333	20264.540532062812	546.24255	0	16
7237	145.681453333333	20265.542832062813	612.8472	0	16
7237	145.681453333333	20266.545132062813	636.7059	0	16
7237	145.681453333333	20266.545132062813	340.8188	0	16
7237	145.681453333333	20267.547432062813	616.22534	0	16
7237	145.681453333333	20271.55663206281	295.32516	0	0
7237	145.681453333333	20271.55663206281	694.73254	0	0
7237	145.681453333333	20273.56123206281	150.13252	0	0
7237	145.681453333333	20273.56123206281	38.157787	0	0
7237	145.681453333333	20337.46862741491	187.14572	0	0
7237	145.681453333333	20339.47322741491	422.73444	0	0
7237	145.681453333333	20342.480127414907	1958.7745	0	784
7237	145.681453333333	20343.482427414907	1487.2793	0	16
7237	145.681453333333	20344.484727414907	635.46423	0	16
7237	145.681453333333	20345.48702741491	766.29895	0	16
7237	145.681453333333	20350.498527414908	243.72919	0	0
7237	145.681453333333	20351.500827414908	139.80046	0	0
7237	145.681453333333	20355.51002741491	18.922663	0	0
7237	145.681453333333	20382.31699182125	1236.9148	0	0
7237	145.681453333333	20386.326191821252	823.1644	0	16
7237	145.681453333333	20387.32849182125	1300.6327	0	784
7237	145.681453333333	20388.330791821252	971.22253	0	16
7237	145.681453333333	20389.333091821252	945.6821	0	16
7237	145.681453333333	20390.077744820832	482.81998	0	0
7237	145.681453333333	20393.34229182125	821.21326	0	16
7237	145.681453333333	20394.086944820832	1287.3904	0	16
7237	145.681453333333	20394.344591821253	411.23953	0	16
7237	145.681453333333	20395.089244820832	1169.393	0	16
7237	145.681453333333	20395.346891821253	497.50388	0	16
7237	145.681453333333	20396.091544820832	2670.7627	0	784
7237	145.681453333333	20397.093844820833	1606.2856	0	16
7237	145.681453333333	20401.10304482083	758.2357	0	0
7237	145.681453333333	20403.10764482083	1067.49	0	0
7237	145.681453333333	20404.10994482083	130.43271	0	0
7237	145.681453333333	20405.325884308906	685.6479	0	0
7237	145.681453333333	20408.332784308906	799.9678	0	16
7237	145.681453333333	20409.335084308907	1390.8031	0	784
7237	145.681453333333	20410.337384308907	898.0937	0	16
7237	145.681453333333	20411.339684308907	1272.3999	0	16
7237	145.681453333333	20413.344284308907	1832.2563	0	0
7237	145.681453333333	20416.351184308904	1186.5804	0	0
7237	145.681453333333	20419.358084308904	1354.5051	0	0
7237	145.681453333333	20444.62406215714	115.118996	0	0
7237	145.681453333333	20444.62406215714	523.39685	0	0
7237	145.681453333333	20446.62866215714	296.39685	0	0
7237	145.681453333333	20449.635562157142	561.66284	0	16
7237	145.681453333333	20449.635562157142	32.63605	0	0
7237	145.681453333333	20450.637862157142	50.01311	0	0
7237	145.681453333333	20450.637862157142	588.7918	0	784
7237	145.681453333333	20451.640162157142	575.0882	0	16
7237	145.681453333333	20456.65166215714	210.2822	0	0
7237	145.681453333333	20456.65166215714	30.490383	0	0
7237	145.681453333333	20457.65396215714	147.78581	0	0
7237	145.681453333333	20457.65396215714	155.5284	0	0
7237	145.681453333333	20462.66546215714	13.729357	0	0
7237	145.681453333333	20507.29501305	26.533533	0	0
7237	145.681453333333	20511.30421305	644.0259	0	0
7237	145.681453333333	20514.31111305	606.79614	0	16
7237	145.681453333333	20515.31341305	975.668	0	16
7237	145.681453333333	20515.331739091667	10.813131	0	0
7237	145.681453333333	20516.31571305	624.73193	0	16
7237	145.681453333333	20516.334039091667	31.305841	0	0
7237	145.681453333333	20518.32031305	491.43845	0	0
7237	145.681453333333	20518.338639091668	145.14513	0	0
7237	145.681453333333	20519.340939091668	248.82257	0	0
7237	145.681453333333	20521.327213049997	248.25514	0	0
7237	145.681453333333	20523.331813049997	109.927284	0	16
7237	145.681453333333	20523.350139091668	725.4855	0	16
7237	145.681453333333	20524.35243909167	764.1299	0	784
7237	145.681453333333	20525.35473909167	623.3089	0	16
7237	145.681453333333	20526.338713049998	49.76475	0	0
7237	145.681453333333	20526.35703909167	689.45966	0	16
7237	145.681453333333	20526.35703909167	605.3453	0	16
7237	145.681453333333	20527.35933909167	596.8519	0	16
7237	145.681453333333	20529.36393909167	736.88745	0	0
7237	145.681453333333	20946.057623203855	29.359648	0	0
7237	145.681453333333	20952.07142320385	709.54047	0	16
7237	145.681453333333	20953.073723203855	708.1753	0	16
7237	145.681453333333	20954.076023203856	823.87994	0	16
7237	145.681453333333	20955.078323203852	914.17755	0	16
7237	145.681453333333	20958.085223203852	1941.0836	0	784
7237	145.681453333333	20959.087523203856	881.22986	0	16
7237	145.681453333333	20960.089823203856	1303.2438	0	16
7237	145.681453333333	20963.096723203857	121.83228	0	0
7237	145.681453333333	20966.103623203857	24.535803	0	0
7237	145.681453333333	21137.55008163484	24.312407	0	0
7237	145.681453333333	21142.561581634844	571.25183	0	0
7237	145.681453333333	21145.568481634844	731.7272	0	16
7237	145.681453333333	21146.57078163484	1034.1438	0	784
7237	145.681453333333	21147.573081634844	682.3715	0	16
7237	145.681453333333	21149.57768163484	576.8972	0	0
7237	145.681453333333	21149.743670177188	1270.6115	0	0
7237	145.681453333333	21151.58228163484	311.75522	0	0
7237	145.681453333333	21152.750570177188	975.8437	0	0
7237	145.681453333333	21153.752870177188	977.1185	0	0
7237	145.681453333333	21155.75747017719	1055.7692	0	16
7237	145.681453333333	21156.59378163484	50.735405	0	0
7237	145.681453333333	21156.75977017719	1420.4379	0	784
7237	145.681453333333	21157.59608163484	933.4707	0	0
7237	145.681453333333	21157.76207017719	796.6671	0	16
7237	145.681453333333	21158.76437017719	881.0251	0	16
7237	145.681453333333	21159.76667017719	1407.6775	0	16
7237	145.681453333333	21160.76897017719	718.22394	0	16
7237	145.681453333333	21162.77357017719	742.5234	0	0
7237	145.681453333333	21165.78047017719	908.37805	0	0
7237	145.681453333333	21169.78967017719	1966.844	0	0
7237	145.681453333333	21169.917116798282	10.978211	0	0
7237	145.681453333333	21170.919416798282	32.69713	0	0
7237	145.681453333333	21170.919416798282	1126.389	0	0
7237	145.681453333333	21172.924016798283	1156.0555	0	0
7237	145.681453333333	21172.924016798283	160.26575	0	0
7237	145.681453333333	21174.928616798283	439.98996	0	0
7237	145.681453333333	21174.928616798283	1035.9554	0	0
7237	145.681453333333	21177.935516798283	916.0617	0	16
7237	145.681453333333	21177.935516798283	298.979	0	16
7237	145.681453333333	21178.93781679828	990.4275	0	784
7237	145.681453333333	21178.93781679828	832.54126	0	16
7237	145.681453333333	21179.94011679828	671.1664	0	16
7237	145.681453333333	21180.942416798283	941.1251	0	16
7237	145.681453333333	21180.942416798283	304.81946	0	16
7237	145.681453333333	21181.944716798283	744.1157	0	16
7237	145.681453333333	21186.95621679828	212.64822	0	0
7237	145.681453333333	21186.95621679828	815.081	0	0
7237	145.681453333333	21189.963116798284	55.57956	0	0
7237	145.681453333333	21189.963116798284	922.8554	0	0
7237	145.681453333333	21248.185296157728	515.3916	0	16
7237	145.681453333333	21249.187596157728	603.69214	0	16
7237	145.681453333333	21250.189896157728	742.18805	0	16
7237	145.681453333333	21251.192196157728	602.02625	0	16
7237	145.681453333333	21252.19449615773	315.6441	0	16
7237	145.681453333333	21254.19909615773	686.6234	0	0
7237	145.681453333333	21257.20599615773	994.9718	0	0
7237	145.681453333333	21260.212896157725	74.39297	0	0
7237	145.681453333333	21262.21749615773	39.861393	0	0
7237	145.681453333333	21508.1390021125	520.0957	0	0
7237	145.681453333333	21508.1390021125	342.29813	0	0
7237	145.681453333333	21509.1413021125	211.81233	0	0
7237	145.681453333333	21511.1459021125	572.31384	0	16
7237	145.681453333333	21511.1459021125	17.880417	0	0
7237	145.681453333333	21512.1482021125	583.6829	0	784
7237	145.681453333333	21512.1482021125	275.40262	0	16
7237	145.681453333333	21513.1505021125	557.5426	0	16
7237	145.681453333333	21513.1505021125	81.71559	0	16
7237	145.681453333333	21514.1528021125	501.24503	0	16
7237	145.681453333333	21514.1528021125	183.6013	0	16
7237	145.681453333333	21515.1551021125	425.9153	0	16
7237	145.681453333333	21515.1551021125	204.40164	0	16
7237	145.681453333333	21516.1574021125	343.31995	0	16
7237	145.681453333333	21519.1643021125	135.14268	0	0
7237	145.681453333333	21523.1735021125	706.35187	0	0
7237	145.681453333333	21523.1735021125	21.907011	0	0
7237	145.681453333333	21621.806217181722	124.11042	0	0
7237	145.681453333333	21625.815417181722	897.25574	0	16
7237	145.681453333333	21626.817717181722	830.255	0	16
7237	145.681453333333	21627.820017181723	1520.7097	0	784
7237	145.681453333333	21628.82231718172	830.35614	0	16
7237	145.681453333333	21629.824617181723	480.2621	0	16
7237	145.681453333333	21631.82921718172	1648.563	0	0
7237	145.681453333333	21634.78930169172	616.76495	0	16
7237	145.681453333333	21634.78930169172	73.70614	0	16
7237	145.681453333333	21634.83611718172	966.0696	0	784
7237	145.681453333333	21635.79160169172	632.5913	0	16
7237	145.681453333333	21635.79160169172	520.72565	0	16
7237	145.681453333333	21636.79390169172	607.76434	0	16
7237	145.681453333333	21637.79620169172	838.14575	0	16
7237	145.681453333333	21637.84301718172	85.020744	0	16
7237	145.681453333333	21638.79850169172	59.553284	0	16
7237	145.681453333333	21638.79850169172	469.84546	0	16
7237	145.681453333333	21639.800801691716	416.4649	0	16
7237	145.681453333333	21639.800801691716	381.0625	0	16
7237	145.681453333333	21641.805401691716	1776.9407	0	0
7237	145.681453333333	21641.805401691716	216.78784	0	0
7237	145.681453333333	21782.614108171987	63.365265	0	0
7237	145.681453333333	21788.627908171984	1265.207	0	16
7237	145.681453333333	21789.630208171984	1384.0524	0	784
7237	145.681453333333	21790.632508171984	907.2171	0	16
7237	145.681453333333	21791.634808171984	664.28937	0	16
7237	145.681453333333	21792.637108171984	891.34485	0	16
7237	145.681453333333	21794.641708171985	1412.241	0	0
7237	145.681453333333	21801.657808171985	883.50134	0	0
7237	145.681453333333	21803.662408171986	12.846609	0	0
7237	145.681453333333	22080.751315415	534.5828	0	16
7237	145.681453333333	22080.751315415	574.3272	0	16
7237	145.681453333333	22081.753615415004	646.6569	0	16
7237	145.681453333333	22081.753615415004	433.17633	0	16
7237	145.681453333333	22082.755915415004	442.15448	0	16
7237	145.681453333333	22083.758215415	665.9785	0	16
7237	145.681453333333	22083.758215415	1084.5372	0	784
7237	145.681453333333	22085.762815415004	537.8392	0	0
7237	145.681453333333	22085.762815415004	166.41013	0	0
7237	145.681453333333	22087.767415415005	926.41003	0	0
7237	145.681453333333	22087.767415415005	351.61655	0	0
7237	145.681453333333	22095.785815415	11.884814	0	0
7237	145.681453333333	22108.744429711875	1008.82117	0	0
7237	145.681453333333	22111.751329711875	1018.6267	0	0
7237	145.681453333333	22114.758229711875	552.10944	0	16
7237	145.681453333333	22115.760529711875	690.8754	0	784
7237	145.681453333333	22116.76282971187	388.69916	0	16
7237	145.681453333333	22119.769729711872	427.21283	0	0
7237	145.681453333333	22120.772029711876	588.80005	0	0
7237	145.681453333333	22125.783529711873	576.78876	0	0
7237	145.681453333333	22174.696463496428	713.6034	0	0
7237	145.681453333333	22175.698763496428	1159.6489	0	0
7237	145.681453333333	22177.70336349643	1606.5204	0	784
7237	145.681453333333	22178.70566349643	885.57733	0	16
7237	145.681453333333	22179.70796349643	1235.0977	0	16
7237	145.681453333333	22183.717163496425	1638.0244	0	0
7237	145.681453333333	22184.719463496425	2006.4377	0	0
7237	145.681453333333	22189.730963496426	1070.724	0	0
7237	145.681453333333	22190.733263496426	42.796158	0	0
7237	145.681453333333	22412.612345101963	11.44106	0	0
7237	145.681453333333	22420.630745101964	524.6409	0	16
7237	145.681453333333	22421.633045101964	897.66437	0	784
7237	145.681453333333	22422.635345101968	732.7201	0	16
7237	145.681453333333	22424.639945101968	489.2859	0	0
7237	145.681453333333	22427.64684510197	343.21277	0	0
7237	145.681453333333	22428.64914510197	508.4599	0	0
7237	145.681453333333	22430.65374510197	958.4921	0	0
7237	145.681453333333	22433.66064510197	1169.6202	0	0
7237	145.681453333333	22459.24472277152	207.01018	0	0
7237	145.681453333333	22459.24472277152	950.44775	0	0
7237	145.681453333333	22461.24932277152	409.9048	0	16
7237	145.681453333333	22461.24932277152	671.71576	0	16
7237	145.681453333333	22462.25162277152	44.173138	0	16
7237	145.681453333333	22462.25162277152	504.38428	0	16
7237	145.681453333333	22463.25392277152	573.9492	0	16
7237	145.681453333333	22463.25392277152	63.893444	0	16
7237	145.681453333333	22464.25622277152	608.0377	0	16
7237	145.681453333333	22464.25622277152	293.22183	0	16
7237	145.681453333333	22465.25852277152	603.11993	0	16
7237	145.681453333333	22465.25852277152	110.24509	0	16
7237	145.681453333333	22468.265422771517	415.11172	0	0
7237	145.681453333333	22468.265422771517	136.8807	0	0
7237	145.681453333333	22472.274622771518	126.940315	0	0
7237	145.681453333333	22472.274622771518	612.11395	0	0
7237	145.681453333333	22476.28382277152	644.0474	0	0
7237	145.681453333333	22476.28382277152	20.451265	0	0
7237	145.681453333333	22485.605908959922	14.167237	0	0
7237	145.681453333333	22487.610508959922	77.87208	0	0
7237	145.681453333333	22489.61510895992	646.3461	0	0
7237	145.681453333333	22492.62200895992	1198.5857	0	16
7237	145.681453333333	22493.624308959923	757.80756	0	16
7237	145.681453333333	22494.626608959923	1327.9152	0	784
7237	145.681453333333	22495.62890895992	704.1004	0	16
7237	145.681453333333	22496.631208959923	766.8046	0	16
7237	145.681453333333	22500.212896948204	60.37843	0	16
7237	145.681453333333	22500.640408959924	400.78992	0	0
7237	145.681453333333	22501.21274254793	258.1603	0	16
7237	145.681453333333	22501.21274254793	339.0095	0	16
7237	145.681453333333	22502.2174969482	185.51079	0	16
7237	145.681453333333	22502.64500895992	149.16473	0	0
7237	145.681453333333	22504.222096948204	274.7217	0	16
7237	145.681453333333	22504.222096948204	368.91098	0	16
7237	145.681453333333	22504.64960895992	92.994804	0	0
7237	145.681453333333	22505.221942547934	588.28357	0	16
7237	145.681453333333	22506.224242547934	1189.625	0	16
7237	145.681453333333	22506.224242547934	424.1921	0	16
7237	145.681453333333	22507.22654254793	1262.9941	0	784
7237	145.681453333333	22507.22654254793	29.525534	0	16
7237	145.681453333333	22507.65650895992	14.05924	0	0
7237	145.681453333333	22507.657541430628	129.66386	0	0
7237	145.681453333333	22508.228842547935	170.90256	0	16
7237	145.681453333333	22508.228842547935	1255.489	0	16
7237	145.681453333333	22508.2312969482	20.619198	0	0
7237	145.681453333333	22509.231142547935	662.1958	0	16
7237	145.681453333333	22512.238042547935	693.6848	0	0
7237	145.681453333333	22512.240496948205	402.7842	0	0
7237	145.681453333333	22513.24034254793	527.9215	0	0
7237	145.681453333333	22513.242796948205	407.82846	0	0
7237	145.681453333333	22513.671341430625	252.60437	0	16
7237	145.681453333333	22514.67364143063	561.5693	0	16
7237	145.681453333333	22514.788762599062	827.433	0	16
7237	145.681453333333	22515.675941430625	1457.8889	0	784
7237	145.681453333333	22515.79106259906	1136.8176	0	16
7237	145.681453333333	22516.247242547932	101.56624	0	16
7237	145.681453333333	22516.247242547932	77.01557	0	16
7237	145.681453333333	22516.678241430625	921.87415	0	16
7237	145.681453333333	22516.79336259906	1269.5105	0	16
7237	145.681453333333	22517.249542547932	65.621185	0	16
7237	145.681453333333	22517.795662599063	1274.7019	0	16
7237	145.681453333333	22518.254296948202	31.622238	0	16
7237	145.681453333333	22518.682841430626	464.27414	0	0
7237	145.681453333333	22519.800262599063	2864.0083	0	0
7237	145.681453333333	22520.258896948202	11.087781	0	0
7237	145.681453333333	22521.689741430626	246.41495	0	0
7237	145.681453333333	22521.804862599063	898.7037	0	0
7237	145.681453333333	22523.694341430622	175.95007	0	0
7237	145.681453333333	22525.698941430626	704.98016	0	0
7237	145.681453333333	22528.820962599064	1299.1649	0	0
7237	145.681453333333	22529.82326259906	20.586988	0	0
7237	145.681453333333	22921.59076031563	1423.3666	0	0
7237	145.681453333333	22923.59536031563	1038.7397	0	0
7237	145.681453333333	22924.59766031563	439.67395	0	0
7237	145.681453333333	22926.60226031563	874.74756	0	16
7237	145.681453333333	22927.60456031563	692.01904	0	16
7237	145.681453333333	22928.60686031563	742.6143	0	16
7237	145.681453333333	22931.613760315628	412.6039	0	0
7237	145.681453333333	22934.620660315628	604.22546	0	0
7237	145.681453333333	23011.778768902182	608.91974	0	0
7237	145.681453333333	23013.783368902183	709.7206	0	0
7237	145.681453333333	23014.785668902183	783.83966	0	0
7237	145.681453333333	23017.792568902183	636.0499	0	16
7237	145.681453333333	23018.794868902183	211.19547	0	16
7237	145.681453333333	23019.797168902183	1467.4362	0	784
7237	145.681453333333	23021.801768902184	203.62492	0	0
7237	145.681453333333	23023.806368902187	343.4282	0	0
7237	145.681453333333	23026.813268902184	145.90666	0	0
7237	145.681453333333	23030.822468902184	15.07068	0	0
7237	145.681453333333	23342.358395727497	194.81932	0	0
7237	145.681453333333	23346.3675957275	324.5389	0	16
7237	145.681453333333	23347.369895727497	755.60284	0	16
7237	145.681453333333	23348.372195727497	266.10016	0	16
7237	145.681453333333	23349.3744957275	404.97092	0	16
7237	145.681453333333	23350.376795727498	305.6047	0	16
7237	145.681453333333	23356.0475427375	46.918896	0	0
7237	145.681453333333	23356.0475427375	1203.6398	0	0
7237	145.681453333333	23359.0544427375	238.21793	0	16
7237	145.681453333333	23360.0567427375	243.57199	0	16
7237	145.681453333333	23360.0567427375	332.21533	0	16
7237	145.681453333333	23360.3997957275	22.153036	0	0
7237	145.681453333333	23361.0590427375	425.0103	0	16
7237	145.681453333333	23363.0636427375	553.7749	0	0
7237	145.681453333333	23363.0636427375	144.5433	0	0
7237	145.681453333333	23364.0659427375	571.04877	0	0
7237	145.681453333333	23364.0659427375	78.47178	0	0
7237	145.681453333333	23369.077442737496	288.31308	0	0
7237	145.681453333333	23369.077442737496	276.6903	0	0
7237	145.681453333333	23370.079742737496	217.72835	0	0
7237	145.681453333333	23370.079742737496	31.818819	0	0
7237	145.681453333333	23375.091242737497	29.661621	0	0
7237	145.681453333333	23616.14081502849	1497.4727	0	0
7237	145.681453333333	23616.61280755786	820.3517	0	0
7237	145.681453333333	23617.61510755786	1205.5331	0	0
7237	145.681453333333	23620.62200755786	152.8427	0	0
7237	145.681453333333	23621.152315028492	476.2229	0	0
7237	145.681453333333	23622.62660755786	868.66907	0	0
7237	145.681453333333	23623.15691502849	450.56717	0	16
7237	145.681453333333	23624.159215028492	536.6536	0	16
7237	145.681453333333	23624.631207557864	309.12546	0	0
7237	145.681453333333	23625.16151502849	842.5875	0	784
7237	145.681453333333	23625.63350755786	1944.7006	0	0
7237	145.681453333333	23627.166115028493	1243.93	0	0
7237	145.681453333333	23628.16841502849	410.69547	0	0
7237	145.681453333333	23628.64040755786	1664.3373	0	0
7237	145.681453333333	23634.18221502849	62.32309	0	0
7237	145.681453333333	23634.65420755786	41.4765	0	0
7237	145.681453333333	23712.561483115896	889.04565	0	0
7237	145.681453333333	23713.563783115897	91.66918	0	0
7237	145.681453333333	23716.570683115897	357.07156	0	0
7237	145.681453333333	23718.575283115893	526.78345	0	0
7237	145.681453333333	23720.579883115897	1360.6869	0	784
7237	145.681453333333	23721.582183115894	545.34784	0	16
7237	145.681453333333	23722.584483115897	599.14154	0	16
7237	145.681453333333	23725.591383115898	678.37634	0	0
7237	145.681453333333	23727.595983115894	718.2319	0	0
7237	145.681453333333	23777.489428551697	183.18027	0	0
7237	145.681453333333	23781.498628551693	663.24097	0	16
7237	145.681453333333	23781.498628551693	630.025	0	16
7237	145.681453333333	23782.500928551694	637.9307	0	16
7237	145.681453333333	23783.503228551697	544.6013	0	16
7237	145.681453333333	23784.505528551694	725.1293	0	16
7237	145.681453333333	23784.505528551694	1099.6252	0	784
7237	145.681453333333	23787.512428551694	498.90247	0	0
7237	145.681453333333	23787.512428551694	345.18918	0	0
7237	145.681453333333	23790.519328551694	224.60703	0	0
7237	145.681453333333	23790.519328551694	547.0577	0	0
7237	145.681453333333	23794.528528551695	44.6494	0	0
7237	145.681453333333	23796.533128551695	16.213894	0	0
7237	145.681453333333	23861.751017022307	13.33832	0	0
7237	145.681453333333	23863.635963672856	890.08887	0	16
7237	145.681453333333	23864.638263672856	263.6538	0	16
7237	145.681453333333	23864.757917022303	104.27218	0	16
7237	145.681453333333	23864.757917022303	1102.3625	0	784
7237	145.681453333333	23865.640563672856	634.62286	0	16
7237	145.681453333333	23865.760217022304	190.01648	0	16
7237	145.681453333333	23865.760217022304	163.0167	0	16
7237	145.681453333333	23866.642863672856	680.30084	0	16
7237	145.681453333333	23868.767117022304	1002.4112	0	784
7237	145.681453333333	23868.767117022304	363.1192	0	16
7237	145.681453333333	23869.7694170223	407.0378	0	16
7237	145.681453333333	23869.7694170223	45.866455	0	16
7237	145.681453333333	23870.652063672856	760.68463	0	16
7237	145.681453333333	23870.771717022304	427.13052	0	16
7237	145.681453333333	23870.771717022304	741.2782	0	16
7237	145.681453333333	23871.774017022304	421.65002	0	16
7237	145.681453333333	23872.656663672857	802.26935	0	784
7237	145.681453333333	23873.778617022304	205.3892	0	0
7237	145.681453333333	23877.787817022305	132.8024	0	16
7237	145.681453333333	23877.787817022305	830.2261	0	784
7237	145.681453333333	23878.790117022305	93.96039	0	16
7237	145.681453333333	23878.790117022305	14.095944	0	16
7237	145.681453333333	23879.792417022305	138.54185	0	16
7237	145.681453333333	23879.792417022305	64.00088	0	16
7237	145.681453333333	23880.7947170223	42.042377	0	16
7237	145.681453333333	23880.7947170223	10.092966	0	16
7237	145.681453333333	23931.545607980894	186.68895	0	0
7237	145.681453333333	23934.552507980894	620.7865	0	16
7237	145.681453333333	23935.554807980894	688.44794	0	16
7237	145.681453333333	23936.557107980894	324.83908	0	16
7237	145.681453333333	23937.559407980894	1219.192	0	784
7237	145.681453333333	23941.568607980895	311.43192	0	0
7237	145.681453333333	23944.57550798089	377.81033	0	0
7237	145.681453333333	23947.58240798089	1151.7288	0	0
7237	145.681453333333	24144.936829923397	17.564932	0	16
7237	145.681453333333	24145.939129923394	40.430546	0	16
7237	145.681453333333	24145.939129923394	47.574173	0	16
7237	145.681453333333	24146.941429923394	80.56718	0	16
7237	145.681453333333	24146.941429923394	21.889614	0	16
7237	145.681453333333	24149.948329923394	321.7637	0	0
7237	145.681453333333	24149.948329923394	601.6957	0	0
7237	145.681453333333	24150.950629923398	134.99089	0	0
7237	145.681453333333	24150.950629923398	423.60434	0	0
7237	145.681453333333	24152.955229923395	584.18115	0	16
7237	145.681453333333	24152.955229923395	414.4476	0	16
7237	145.681453333333	24153.957529923395	414.7836	0	16
7237	145.681453333333	24154.959829923395	552.02325	0	16
7237	145.681453333333	24157.966729923395	442.98645	0	0
7237	145.681453333333	24157.966729923395	993.6834	0	0
7237	145.681453333333	24159.971329923395	279.02014	0	0
7237	145.681453333333	24166.987429923392	16.262024	0	0
7237	145.681453333333	24459.500869148796	356.6702	0	0
7237	145.681453333333	24459.500869148796	97.39175	0	0
7237	145.681453333333	24462.507769148797	384.0181	0	16
7237	145.681453333333	24462.507769148797	545.5934	0	16
7237	145.681453333333	24463.510069148797	552.5523	0	16
7237	145.681453333333	24463.510069148797	132.88132	0	16
7237	145.681453333333	24464.512369148793	528.6674	0	16
7237	145.681453333333	24464.512369148793	482.14487	0	16
7237	145.681453333333	24466.516969148797	413.9785	0	0
7237	145.681453333333	24466.516969148797	56.094395	0	0
7237	145.681453333333	24468.521569148797	268.57022	0	0
7237	145.681453333333	24468.521569148797	479.35883	0	0
7237	145.681453333333	24470.526169148794	147.24411	0	0
7237	145.681453333333	24470.526169148794	867.4589	0	0
7237	145.681453333333	24471.528469148794	102.88684	0	0
7237	145.681453333333	24471.528469148794	2024.2064	0	0
7237	145.681453333333	24475.537669148795	17.332863	0	0
7237	145.681453333333	24532.324524811836	139.37532	0	16
7237	145.681453333333	24533.326824811837	1180.705	0	784
7237	145.681453333333	24534.329124811837	191.01874	0	16
7237	145.681453333333	24537.336024811837	587.90283	0	0
7237	145.681453333333	24539.340624811837	870.60583	0	16
7237	145.681453333333	24540.342924811837	739.50446	0	16
7237	145.681453333333	24541.345224811837	679.7246	0	16
7237	145.681453333333	24542.347524811834	1096.681	0	784
7237	145.681453333333	24543.349824811834	778.846	0	16
7237	145.681453333333	24598.222679090988	163.58902	0	0
7237	145.681453333333	24601.22957909099	662.73315	0	16
7237	145.681453333333	24602.231879090985	365.87878	0	16
7237	145.681453333333	24603.23417909099	771.65204	0	16
7237	145.681453333333	24604.23647909099	836.9854	0	784
7237	145.681453333333	24605.23877909099	322.4769	0	16
7237	145.681453333333	24611.25257909099	1016.8782	0	0
7237	145.681453333333	24612.25487909099	943.6088	0	0
7237	145.681453333333	24660.289929351406	22.38806	0	0
7237	145.681453333333	24667.306029351403	769.83997	0	0
7237	145.681453333333	24668.3083293514	426.7183	0	0
7237	145.681453333333	24670.312929351403	543.93085	0	0
7237	145.681453333333	24671.315229351407	935.756	0	0
7237	145.681453333333	24675.324429351404	498.78778	0	0
7237	145.681453333333	24675.324429351404	1287.7952	0	0
7237	145.681453333333	24678.331329351404	388.87204	0	0
7237	145.681453333333	24678.331329351404	195.52792	0	0
7237	145.681453333333	25361.099058971406	13.390892	0	0
7237	145.681453333333	25363.103658971406	781.1519	0	0
7237	145.681453333333	25365.108258971406	244.94398	0	0
7237	145.681453333333	25368.115158971406	505.0441	0	0
7237	145.681453333333	25370.119758971407	719.82495	0	16
7237	145.681453333333	25371.122058971407	525.1532	0	16
7237	145.681453333333	25372.124358971407	646.38153	0	16
7237	145.681453333333	25373.126658971407	1350.3372	0	784
7237	145.681453333333	25374.128958971407	1102.5538	0	16
7237	145.681453333333	25375.131258971407	527.3806	0	16
7237	145.681453333333	25382.147358971404	53.603558	0	0
7237	145.681453333333	25569.334979907188	236.69647	0	0
7237	145.681453333333	25569.334979907188	537.4765	0	0
7237	145.681453333333	25570.33727990719	304.1024	0	0
7237	145.681453333333	25570.33727990719	371.19046	0	0
7237	145.681453333333	25572.341879907188	406.74445	0	16
7237	145.681453333333	25572.341879907188	349.39313	0	16
7237	145.681453333333	25573.34417990719	427.969	0	784
7237	145.681453333333	25573.34417990719	425.8375	0	16
7237	145.681453333333	25574.346479907188	232.88036	0	16
7237	145.681453333333	25576.351079907192	359.00854	0	0
7237	145.681453333333	25584.36947990719	33.013016	0	16
7237	145.681453333333	25584.36947990719	34.62225	0	784
7237	145.681453333333	25585.37177990719	10.425159	0	16
7237	145.681453333333	25585.37177990719	20.870298	0	16
7237	145.681453333333	25586.37407990719	12.794673	0	16
7237	145.681453333333	25615.808417244287	41.217094	0	0
7237	145.681453333333	25619.817617244287	331.60516	0	0
7237	145.681453333333	25620.819917244287	554.93976	0	0
7237	145.681453333333	25622.824517244288	466.77713	0	16
7237	145.681453333333	25623.826817244288	513.9524	0	784
7237	145.681453333333	25624.829117244288	488.93976	0	16
7237	145.681453333333	25626.833717244288	755.6957	0	0
7237	145.681453333333	25628.83831724429	355.3839	0	0
7237	145.681453333333	25633.849817244285	58.620316	0	0
7237	145.681453333333	25874.74034949875	758.6912	0	16
7237	145.681453333333	25875.74264949875	890.30273	0	16
7237	145.681453333333	25876.74494949875	1343.1201	0	784
7237	145.681453333333	25879.75184949875	633.5084	0	16
7237	145.681453333333	25880.75414949875	530.0569	0	16
7237	145.681453333333	25881.75644949875	1158.4833	0	784
7237	145.681453333333	25883.76104949875	738.2448	0	0
7237	145.681453333333	26047.66931799312	43.215893	0	0
7237	145.681453333333	26047.66931799312	115.32722	0	0
7237	145.681453333333	26051.67851799312	302.4429	0	16
7237	145.681453333333	26051.67851799312	812.1747	0	784
7237	145.681453333333	26052.680817993125	394.89932	0	16
7237	145.681453333333	26052.680817993125	334.77417	0	16
7237	145.681453333333	26053.68311799312	603.7413	0	16
7237	145.681453333333	26053.68311799312	479.71686	0	16
7237	145.681453333333	26055.687717993125	464.47385	0	16
7237	145.681453333333	26056.69001799312	420.57123	0	16
7237	145.681453333333	26057.692317993122	224.48653	0	16
7237	145.681453333333	26058.694617993126	431.90057	0	16
7237	145.681453333333	26058.694617993126	512.15985	0	784
7237	145.681453333333	26060.699217993122	143.55443	0	0
7237	145.681453333333	26060.699217993122	368.90564	0	0
7237	145.681453333333	26062.703817993122	224.28783	0	0
7237	145.681453333333	26062.703817993122	400.24728	0	0
7237	145.681453333333	26064.70841799312	116.99084	0	0
7237	145.681453333333	26064.70841799312	1447.9808	0	0
7237	145.681453333333	26065.710717993123	156.77312	0	0
7237	145.681453333333	26067.71531799312	34.039852	0	0
7237	145.681453333333	26067.71531799312	1402.5983	0	0
7237	145.681453333333	26068.717617993123	1065.6917	0	0
7237	145.681453333333	26068.717617993123	21.172678	0	0
7237	145.681453333333	26253.182126754287	85.01363	0	16
7237	145.681453333333	26253.182126754287	550.0682	0	16
7237	145.681453333333	26254.184426754284	628.5201	0	16
7237	145.681453333333	26255.186726754288	44.08155	0	0
7237	145.681453333333	26255.186726754288	675.3006	0	16
7237	145.681453333333	26256.189026754288	685.17944	0	784
7237	145.681453333333	26257.191326754284	658.9684	0	16
7237	145.681453333333	26258.193626754288	557.5867	0	16
7237	145.681453333333	26260.198226754284	438.64142	0	0
7237	145.681453333333	26260.198226754284	516.3863	0	0
7237	145.681453333333	26936.74896655604	535.0958	0	0
7237	145.681453333333	26936.74896655604	36.79041	0	0
7237	145.681453333333	26938.75356655604	125.313515	0	0
7237	145.681453333333	26938.75356655604	432.44107	0	0
7237	145.681453333333	26941.76046655604	388.04633	0	0
7237	145.681453333333	26941.76046655604	194.54314	0	0
7237	145.681453333333	26942.76276655604	484.73727	0	0
7237	145.681453333333	26942.76276655604	446.99884	0	0
7237	145.681453333333	26944.76736655604	622.3322	0	16
7237	145.681453333333	26944.76736655604	203.31163	0	16
7237	145.681453333333	26945.76966655604	645.5276	0	16
7237	145.681453333333	26945.76966655604	116.99028	0	16
7237	145.681453333333	26946.77196655604	634.56604	0	16
7237	145.681453333333	26946.77196655604	1108.6119	0	16
7237	145.681453333333	26947.77426655604	33.68775	0	0
7237	145.681453333333	26947.77426655604	593.1223	0	16
7237	145.681453333333	26957.797266556037	31.800106	0	0
7237	145.681453333333	26957.797266556037	890.0114	0	0
7237	145.681453333333	26987.14504659696	811.54846	0	0
7237	145.681453333333	26989.14964659696	843.04456	0	0
7237	145.681453333333	26991.15424659696	414.26175	0	16
7237	145.681453333333	26992.15654659696	846.56445	0	16
7237	145.681453333333	26993.15884659696	670.2056	0	16
7237	145.681453333333	26996.165746596962	578.69836	0	0
7237	145.681453333333	26997.168046596962	1066.7692	0	0
7237	145.681453333333	27386.33096975094	13.942379	0	0
7237	145.681453333333	27391.342469750936	1757.7607	0	0
7237	145.681453333333	27394.349369750937	662.4916	0	0
7237	145.681453333333	27396.35396975094	861.11475	0	16
7237	145.681453333333	27397.356269750937	957.7691	0	784
7237	145.681453333333	27398.35856975094	595.90894	0	16
7237	145.681453333333	27400.363169750937	411.12515	0	16
7237	145.681453333333	27401.365469750937	475.04825	0	16
7237	145.681453333333	27402.36776975094	930.37726	0	784
7237	145.681453333333	27408.38156975094	42.482365	0	0
7237	145.681453333333	27694.55068554786	37.630337	0	0
7237	145.681453333333	27698.55988554786	498.20972	0	0
7237	145.681453333333	27700.56448554786	531.14685	0	0
7237	145.681453333333	27701.56678554786	458.51373	0	0
7237	145.681453333333	27703.57138554786	559.2688	0	16
7237	145.681453333333	27704.57368554786	741.1237	0	784
7237	145.681453333333	27705.57598554786	623.3258	0	16
7237	145.681453333333	27708.58288554786	447.8988	0	0
7237	145.681453333333	27716.601285547855	1131.218	0	0
7237	145.681453333333	27722.68536875028	552.9329	0	16
7237	145.681453333333	27723.68766875028	1069.1106	0	784
7237	145.681453333333	27724.689968750277	728.4674	0	16
7237	145.681453333333	27726.694568750278	440.27567	0	16
7237	145.681453333333	27727.69686875028	1114.5092	0	784
7237	145.681453333333	27728.69916875028	1095.4691	0	16
7237	145.681453333333	27729.701468750278	573.7108	0	16
7237	145.681453333333	27730.70376875028	672.4588	0	16
7237	145.681453333333	27734.71296875028	299.8513	0	0
7237	145.681453333333	27736.717568750282	229.55199	0	0
7237	145.681453333333	27740.72676875028	517.8367	0	0
7237	145.681453333333	27742.731368750283	11.490436	0	0
7237	145.681453333333	27941.186252970972	823.2054	0	0
7237	145.681453333333	27942.188552970973	878.6511	0	0
7237	145.681453333333	27944.193152970973	829.3839	0	0
7237	145.681453333333	27945.195452970973	2001.4668	0	0
7237	145.681453333333	27947.200052970973	841.6719	0	16
7237	145.681453333333	27948.202352970973	1239.4766	0	784
7237	145.681453333333	27949.204652970973	724.5755	0	16
7237	145.681453333333	27951.209252970973	566.7905	0	0
7237	145.681453333333	27955.21845297097	455.7743	0	0
7237	145.681453333333	27957.22305297097	129.07535	0	0
7237	145.681453333333	27958.22535297097	1744.7239	0	0
7237	145.681453333333	27959.22765297097	646.38275	0	0
7237	145.681453333333	28099.34546183504	1120.0347	0	0
7237	145.681453333333	28101.35006183504	2142.778	0	0
7237	145.681453333333	28103.35466183504	2074.0115	0	784
7237	145.681453333333	28104.35696183504	2005.7052	0	16
7237	145.681453333333	28105.35926183504	1205.8623	0	16
7237	145.681453333333	28107.36386183504	773.5152	0	0
7237	145.681453333333	28109.368461835038	554.82043	0	0
7237	145.681453333333	28110.370761835038	766.18286	0	0
7237	145.681453333333	28118.38916183504	20.383104	0	0
7237	145.681453333333	30399.52456934164	46.77052	0	0
7237	145.681453333333	30402.53146934164	203.70804	0	0
7237	145.681453333333	30402.53146934164	327.11914	0	0
7237	145.681453333333	30404.53606934164	228.73453	0	0
7237	145.681453333333	30404.53606934164	372.25378	0	0
7237	145.681453333333	30407.54296934164	581.9242	0	16
7237	145.681453333333	30407.54296934164	35.87781	0	0
7237	145.681453333333	30408.54526934164	607.2868	0	784
7237	145.681453333333	30408.54526934164	505.85663	0	16
7237	145.681453333333	30409.54756934164	513.76685	0	16
7237	145.681453333333	30411.552169341638	523.2389	0	0
7237	145.681453333333	30411.552169341638	21.944263	0	0
7237	145.681453333333	30413.55676934164	385.02725	0	0
7237	145.681453333333	30413.55676934164	1670.7346	0	0
7237	145.681453333333	30414.559069341638	515.0302	0	0
7237	145.681453333333	30414.559069341638	312.1942	0	0
7237	145.681453333333	30420.57286934164	44.358273	0	0
7240	145.735453333333	848.5159093261718	31754.512	0	0
7240	145.735453333333	849.5182093261718	10402.01	0	0
7240	145.735453333333	940.2742101074218	18114.57	0	0
7240	145.735453333333	941.2765101074218	11266.448	0	0
7240	145.735453333333	954.6570836425781	15733.121	0	0
7240	145.735453333333	955.6593836425781	16137.119	0	0
7240	145.735453333333	957.663983642578	14798.018	0	0
7240	145.735453333333	1012.284738671875	25347.047	0	0
7240	145.735453333333	1012.2871495605468	25333.3	0	0
7240	145.735453333333	1013.2870386718749	16069.836	0	0
7240	145.735453333333	1013.2894495605468	16061.121	0	0
7240	145.735453333333	1014.4730626464843	21831.262	0	0
7240	145.735453333333	1015.4753626464843	10733.175	0	0
7240	145.735453333333	1016.293771875	15197.918	0	0
7240	145.735453333333	1017.2960718749999	12053.215	0	0
7240	145.735453333333	1017.2962386718749	34.545883	0	0
7240	145.735453333333	1017.2986495605468	34.52715	0	0
7240	145.735453333333	1019.4845626464843	30.132528	0	0
7240	145.735453333333	1037.252512109375	10152.089	0	0
7240	145.735453333333	1038.254812109375	24101.684	0	0
7240	145.735453333333	1066.7861424804687	19244.273	0	0
7240	145.735453333333	1067.3919774414062	19596.352	0	0
7240	145.735453333333	1067.7884424804688	17219.662	0	0
7240	145.735453333333	1068.3942774414063	12483.551	0	0
7240	145.735453333333	1097.2127782226562	7197.991	0	0
7240	145.735453333333	1098.2150782226563	5385.324	0	0
7240	145.735453333333	1105.5012303710937	14512.879	0	0
7240	145.735453333333	1106.3924657226562	15483.163	0	0
7240	145.735453333333	1106.5035303710938	17647.898	0	0
7240	145.735453333333	1107.3947657226563	21228.7	0	0
7240	145.735453333333	1109.3993657226563	7285.672	0	0
7240	145.735453333333	1110.4677831054687	20927.059	0	0
7240	145.735453333333	1111.4700831054688	12963.5	0	0
7240	145.735453333333	1112.3193456054687	26375.873	0	0
7240	145.735453333333	1112.4062657226561	10.052778	0	0
7240	145.735453333333	1112.8175145507812	25878.96	0	0
7240	145.735453333333	1113.3216456054688	15367.816	0	0
7240	145.735453333333	1113.4746831054688	10593.355	0	0
7240	145.735453333333	1113.8198145507813	19004.031	0	0
7240	145.735453333333	1115.3262456054688	26868.795	0	0
7240	145.735453333333	1115.5194798828124	11364.7705	0	0
7240	145.735453333333	1116.3285456054687	398.77066	0	0
7240	145.735453333333	1116.5217798828126	18355.127	0	0
7240	145.735453333333	1116.8267145507812	392.04788	0	0
7240	145.735453333333	1117.8290145507813	85.808174	0	0
7240	145.735453333333	1118.0219823242187	38190.457	0	0
7240	145.735453333333	1118.5263798828125	18546.924	0	0
7240	145.735453333333	1119.0242823242188	19656.07	0	0
7240	145.735453333333	1120.5309798828125	37.682743	0	0
7240	145.735453333333	1122.0311823242187	576.65753	0	0
7240	145.735453333333	1143.4257298828124	26265.727	0	0
7240	145.735453333333	1144.4280298828126	25530.816	0	0
7240	145.735453333333	1147.4349298828124	458.7333	0	0
7240	145.735453333333	1149.4395298828124	21.0883	0	0
7240	145.735453333333	1162.3089696289062	35131.773	0	0
7240	145.735453333333	1163.1047556640624	27160.84	0	784
7240	145.735453333333	1163.3112696289063	9988.168	0	0
7240	145.735453333333	1164.1070556640625	14006.486	0	16
7240	145.735453333333	1164.234445703125	19329.6	0	0
7240	145.735453333333	1165.1093556640624	10059.4795	0	16
7240	145.735453333333	1165.236745703125	12678.622	0	0
7240	145.735453333333	1166.3181696289062	305.62286	0	0
7240	145.735453333333	1167.1139556640624	490.90485	0	0
7240	145.735453333333	1169.1185556640623	23.18175	0	0
7240	145.735453333333	1169.245945703125	85.37966	0	0
7240	145.735453333333	1169.4035130859374	26061.74	0	0
7240	145.735453333333	1170.4058130859376	12430.603	0	0
7240	145.735453333333	1189.564523828125	30650.754	0	0
7240	145.735453333333	1190.1965118489582	22885.387	0	16
7240	145.735453333333	1190.566823828125	23836.986	0	0
7240	145.735453333333	1191.1988118489583	12296.769	0	16
7240	145.735453333333	1192.2011118489581	22323.422	0	16
7240	145.735453333333	1193.573723828125	638.7356	0	0
7240	145.735453333333	1194.576023828125	148.96034	0	0
7240	145.735453333333	1195.2080118489582	108.645805	0	0
7240	145.735453333333	1195.60480703125	21930.994	0	0
7240	145.735453333333	1196.60710703125	12833.125	0	0
7240	145.735453333333	1198.61170703125	1709.7881	0	0
7240	145.735453333333	1199.61400703125	455.19153	0	0
7240	145.735453333333	1201.2218114257812	11824.473	0	0
7240	145.735453333333	1202.2241114257813	18350.668	0	0
7240	145.735453333333	1202.2974950195312	17013.842	0	0
7240	145.735453333333	1203.2997950195313	13577.0205	0	0
7240	145.735453333333	1205.3043950195313	23337.588	0	0
7240	145.735453333333	1207.3089950195313	87.84105	0	0
7240	145.735453333333	1210.796283984375	18865.604	0	16
7240	145.735453333333	1211.1175633789062	29239.074	0	0
7240	145.735453333333	1211.798583984375	15296.453	0	16
7240	145.735453333333	1212.1198633789063	23797.135	0	0
7240	145.735453333333	1212.8008839843749	18536.531	0	16
7240	145.735453333333	1213.2595311523437	16906.281	0	0
7240	145.735453333333	1214.2618311523438	10402.763	0	0
7240	145.735453333333	1216.2664311523438	16281.933	0	0
7240	145.735453333333	1216.8100839843748	22.75963	0	0
7240	145.735453333333	1217.8693944335937	19487.62	0	0
7240	145.735453333333	1218.7905370117187	16654.281	0	16
7240	145.735453333333	1218.8716944335938	9409.374	0	0
7240	145.735453333333	1219.7928370117188	9568.379	0	16
7240	145.735453333333	1220.3526708007812	29641.555	0	16
7240	145.735453333333	1220.7951370117187	9028.267	0	16
7240	145.735453333333	1221.3549708007813	22709.12	0	16
7240	145.735453333333	1222.3572708007812	9830.437	0	16
7240	145.735453333333	1222.8808944335938	78.798416	0	0
7240	145.735453333333	1224.3618708007812	681.5486	0	16
7240	145.735453333333	1225.3641708007813	161.38234	0	16
7240	145.735453333333	1226.1401967447916	26739.693	0	16
7240	145.735453333333	1226.3664708007811	33.992165	0	16
7240	145.735453333333	1226.7489110351562	42947.156	0	784
7240	145.735453333333	1227.1424967447917	17856.285	0	16
7240	145.735453333333	1227.7512110351563	8219.475	0	16
7240	145.735453333333	1228.1447967447916	7359.828	0	16
7240	145.735453333333	1228.750070703125	11960.291	0	16
7240	145.735453333333	1229.1470967447917	2369.6184	0	16
7240	145.735453333333	1229.2719212890624	15910.367	0	0
7240	145.735453333333	1229.3533421875	11814.374	0	0
7240	145.735453333333	1229.752370703125	8067.739	0	16
7240	145.735453333333	1229.7558110351563	6775.563	0	16
7240	145.735453333333	1229.8275853515624	12290.121	0	0
7240	145.735453333333	1230.2742212890626	13456.084	0	0
7240	145.735453333333	1230.3556421875	11485.703	0	0
7240	145.735453333333	1230.8298853515626	8013.975	0	0
7240	145.735453333333	1231.1516967447917	152.94707	0	0
7240	145.735453333333	1232.3602421875	24244.22	0	0
7240	145.735453333333	1232.7627110351561	50.634975	0	0
7240	145.735453333333	1233.2811212890624	375.51852	0	0
7240	145.735453333333	1235.2857212890624	18.848488	0	0
7240	145.735453333333	1244.2691747070312	11398.936	0	0
7240	145.735453333333	1244.5576268554687	29386.807	0	0
7240	145.735453333333	1245.2714747070313	11278.866	0	0
7240	145.735453333333	1245.488351953125	24499.87	0	0
7240	145.735453333333	1245.5599268554688	16897.924	0	0
7240	145.735453333333	1246.490651953125	23531.6	0	0
7240	145.735453333333	1247.5645268554688	11951.893	0	0
7240	145.735453333333	1249.1424657226562	12708.305	0	0
7240	145.735453333333	1250.1447657226563	7620.665	0	0
7240	145.735453333333	1250.2829747070311	14.650523	0	0
7240	145.735453333333	1253.594553125	24717.979	0	0
7240	145.735453333333	1254.1740916015624	25653.03	0	16
7240	145.735453333333	1254.596853125	33163.344	0	0
7240	145.735453333333	1254.6135350585937	19734.436	0	0
7240	145.735453333333	1254.6474095703124	18223.256	0	0
7240	145.735453333333	1254.8185521484374	22425.781	0	0
7240	145.735453333333	1254.9572850585937	12592.513	0	0
7240	145.735453333333	1255.1562657226561	16.14687	0	0
7240	145.735453333333	1255.15656484375	7645.6143	0	0
7240	145.735453333333	1255.1763916015625	24432.057	0	16
7240	145.735453333333	1255.6158350585938	9051.0205	0	0
7240	145.735453333333	1255.6497095703126	22031.066	0	0
7240	145.735453333333	1255.8208521484376	15877.142	0	0
7240	145.735453333333	1255.9595850585938	12047.429	0	0
7240	145.735453333333	1256.15886484375	34399.28	0	0
7240	145.735453333333	1256.1786916015624	9118.397	0	16
7240	145.735453333333	1256.2970677734374	18823.467	0	0
7240	145.735453333333	1256.414936328125	24239.346	0	16
7240	145.735453333333	1256.907297265625	32513.889	0	0
7240	145.735453333333	1257.02668203125	27747.648	0	0
7240	145.735453333333	1257.2993677734376	15024.87	0	0
7240	145.735453333333	1257.3309422851562	43918.867	0	0
7240	145.735453333333	1257.417236328125	26891.344	0	16
7240	145.735453333333	1257.603753125	631.1026	0	0
7240	145.735453333333	1257.8254521484375	2112.8516	0	0
7240	145.735453333333	1257.909597265625	12180.669	0	0
7240	145.735453333333	1258.02898203125	9147.375	0	0
7240	145.735453333333	1258.3332422851563	27582.365	0	0
7240	145.735453333333	1258.4195363281249	7112.352	0	16
7240	145.735453333333	1258.6227350585937	346.4805	0	0
7240	145.735453333333	1259.16576484375	196.07631	0	0
7240	145.735453333333	1259.914197265625	1693.2219	0	0
7240	145.735453333333	1260.4241363281249	646.4759	0	0
7240	145.735453333333	1260.8323521484374	29.805231	0	0
7240	145.735453333333	1261.3401422851562	1130.0653	0	0
7240	145.735453333333	1262.3108677734374	24.192928	0	0
7240	145.735453333333	1262.3424422851563	271.7462	0	0
7240	145.735453333333	1264.5174046875	10085.348	0	0
7240	145.735453333333	1265.5197046875	14422.545	0	0
7240	145.735453333333	1268.9747100911457	30639.564	0	784
7240	145.735453333333	1269.9770100911458	26235.834	0	16
7240	145.735453333333	1270.9793100911456	15677.382	0	16
7240	145.735453333333	1273.9862100911457	196.42497	0	0
7240	145.735453333333	1275.0134470703124	10220.967	0	16
7240	145.735453333333	1276.0157470703125	25114.098	0	16
7240	145.735453333333	1277.0180470703124	7605.5317	0	16
7240	145.735453333333	1277.374094140625	30189.875	0	0
7240	145.735453333333	1278.376394140625	11860.339	0	0
7240	145.735453333333	1279.0226470703124	277.43304	0	0
7240	145.735453333333	1281.374582421875	10283.988	0	0
7240	145.735453333333	1282.376882421875	13659.559	0	0
7240	145.735453333333	1282.4586278320312	20100.057	0	0
7240	145.735453333333	1283.387894140625	24.568884	0	0
7240	145.735453333333	1283.4609278320313	25961.258	0	0
7240	145.735453333333	1283.739084375	51934.49	0	0
7240	145.735453333333	1284.381482421875	1001.39435	0	0
7240	145.735453333333	1284.741384375	41212.91	0	0
7240	145.735453333333	1284.7844431640624	25668.742	0	16
7240	145.735453333333	1285.4655278320313	41998.395	0	0
7240	145.735453333333	1285.7867431640625	18024.934	0	16
7240	145.735453333333	1286.1405736328124	29476.3	0	0
7240	145.735453333333	1286.386082421875	67.690216	0	0
7240	145.735453333333	1286.745984375	5128.1226	0	0
7240	145.735453333333	1286.7890431640624	7792.146	0	16
7240	145.735453333333	1287.1428736328126	17200.486	0	0
7240	145.735453333333	1289.1474736328125	17399.857	0	0
7240	145.735453333333	1289.7959431640625	177.6602	0	0
7240	145.735453333333	1290.755184375	14.283419	0	0
7240	145.735453333333	1290.7982431640623	38.05639	0	0
7240	145.735453333333	1291.1520736328125	169.53415	0	0
7240	145.735453333333	1291.477121484375	13700.068	0	16
7240	145.735453333333	1292.1543736328124	36.315716	0	0
7240	145.735453333333	1292.479421484375	11615.178	0	16
7240	145.735453333333	1293.481721484375	4050.8503	0	16
7240	145.735453333333	1295.486321484375	380.48154	0	0
7240	145.735453333333	1297.490921484375	19.784117	0	0
7240	145.735453333333	1299.3279001953124	51832.6	0	784
7240	145.735453333333	1299.5514623046874	7577.8096	0	0
7240	145.735453333333	1300.3302001953125	29071.973	0	16
7240	145.735453333333	1300.5537623046876	35360.867	0	0
7240	145.735453333333	1301.0854588867187	22453.03	0	0
7240	145.735453333333	1301.3325001953124	9031.65	0	16
7240	145.735453333333	1302.0877588867188	14260.338	0	0
7240	145.735453333333	1302.3348001953125	12115.01	0	16
7240	145.735453333333	1304.3394001953125	294.82922	0	16
7240	145.735453333333	1305.3417001953123	63.327377	0	16
7240	145.735453333333	1305.5652623046874	11.459321	0	0
7240	145.735453333333	1306.3440001953124	12.15063	0	16
7240	145.735453333333	1306.5701390625	8574.245	0	0
7240	145.735453333333	1307.5724390625	11661.266	0	0
7240	145.735453333333	1309.9658299804687	34208.98	0	0
7240	145.735453333333	1310.5793390625	247.5164	0	16
7240	145.735453333333	1310.9681299804688	19500.568	0	0
7240	145.735453333333	1311.2478124023437	16885.795	0	0
7240	145.735453333333	1311.5816390625	60.351753	0	16
7240	145.735453333333	1312.2501124023438	11819.523	0	0
7240	145.735453333333	1312.5839390625	12.966152	0	16
7240	145.735453333333	1312.9727299804688	11601.956	0	0
7240	145.735453333333	1313.9750299804687	826.905	0	0
7240	145.735453333333	1314.2533666015624	37917.05	0	0
7240	145.735453333333	1314.2547124023438	2199.6953	0	0
7240	145.735453333333	1314.9773299804688	202.18408	0	0
7240	145.735453333333	1315.2556666015626	21453.742	0	0
7240	145.735453333333	1315.2570124023437	504.23227	0	0
7240	145.735453333333	1315.3864842773437	33290.805	0	0
7240	145.735453333333	1316.3887842773438	29748.373	0	0
7240	145.735453333333	1318.2625666015624	915.23737	0	0
7240	145.735453333333	1320.4916478515624	13053.286	0	0
7240	145.735453333333	1321.4002842773436	52.401432	0	0
7240	145.735453333333	1321.4939478515626	10849.9	0	0
7240	145.735453333333	1325.5031478515625	98.28951	0	0
7240	145.735453333333	1327.0451146484374	25078.182	0	0
7240	145.735453333333	1327.8380833984374	24359.904	0	0
7240	145.735453333333	1327.9127904296874	13341.107	0	0
7240	145.735453333333	1328.0474146484376	12106.479	0	0
7240	145.735453333333	1328.6002293945312	29796.055	0	0
7240	145.735453333333	1328.8403833984376	20970.807	0	0
7240	145.735453333333	1328.8803807617187	24025.746	0	0
7240	145.735453333333	1328.9150904296876	10700.923	0	0
7240	145.735453333333	1329.08136953125	34694.297	0	0
7240	145.735453333333	1329.6025293945313	13203.879	0	0
7240	145.735453333333	1329.8826807617188	17587.947	0	0
7240	145.735453333333	1330.08366953125	22895.531	0	0
7240	145.735453333333	1331.6088353515624	17806.133	0	0
7240	145.735453333333	1331.8872807617188	9657.938	0	0
7240	145.735453333333	1332.0566146484375	129.40831	0	0
7240	145.735453333333	1332.08826953125	24503.568	0	0
7240	145.735453333333	1332.6094293945312	938.2794	0	0
7240	145.735453333333	1332.6111353515626	20520.994	0	0
7240	145.735453333333	1332.8495833984375	184.5483	0	0
7240	145.735453333333	1333.09056953125	5743.223	0	0
7240	145.735453333333	1333.9265904296874	21.807165	0	0
7240	145.735453333333	1334.09286953125	257.76056	0	0
7240	145.735453333333	1334.6171361328124	12938.474	0	0
7240	145.735453333333	1334.7473241210937	12208.664	0	0
7240	145.735453333333	1335.6180353515624	727.4055	0	0
7240	145.735453333333	1335.6194361328126	12108.533	0	0
7240	145.735453333333	1335.7496241210938	10969.461	0	0
7240	145.735453333333	1336.09746953125	10.7137375	0	0
7240	145.735453333333	1338.6263361328124	399.83252	0	0
7240	145.735453333333	1339.6286361328125	98.21663	0	0
7240	145.735453333333	1339.7588241210938	95.50994	0	0
7240	145.735453333333	1353.9936716796874	13999.648	0	16
7240	145.735453333333	1354.0993138671874	10572.451	0	16
7240	145.735453333333	1354.9959716796875	10864.276	0	16
7240	145.735453333333	1355.1016138671876	11052.416	0	16
7240	145.735453333333	1355.9982716796874	30922.818	0	16
7240	145.735453333333	1356.1039138671874	4981.4795	0	16
7240	145.735453333333	1357.1062138671875	1203.6388	0	16
7240	145.735453333333	1358.1085138671874	878.40356	0	16
7240	145.735453333333	1359.0407201171874	36663.945	0	0
7240	145.735453333333	1359.1108138671875	85.54799	0	0
7240	145.735453333333	1359.2065391903125	5818.4907	0	0
7240	145.735453333333	1360.0430201171876	10421.362	0	0
7240	145.735453333333	1360.1131138671874	18.539492	0	0
7240	145.735453333333	1360.2088391903126	3345.3706	0	0
7240	145.735453333333	1364.8809911132812	15814.296	0	0
7240	145.735453333333	1365.0545201171874	25.38383	0	0
7240	145.735453333333	1365.0781443359374	21630.791	0	16
7240	145.735453333333	1365.8832911132813	8258.802	0	0
7240	145.735453333333	1366.0785619140624	14482.351	0	16
7240	145.735453333333	1367.0808619140626	4833.1733	0	16
7240	145.735453333333	1367.0827443359374	7231.2114	0	16
7240	145.735453333333	1368.6081639648437	22802.85	0	0
7240	145.735453333333	1369.0854619140625	17346.852	0	0
7240	145.735453333333	1369.0873443359374	16389.805	0	0
7240	145.735453333333	1369.6104639648438	15314.595	0	0
7240	145.735453333333	1372.0923619140624	12.053195	0	0
7240	145.735453333333	1373.6196639648438	185.91844	0	0
7240	145.735453333333	1377.4348241210937	12808.298	0	0
7240	145.735453333333	1378.4371241210938	51074.633	0	0
7240	145.735453333333	1380.4417241210938	22085.781	0	0
7240	145.735453333333	1382.292551171875	19305.246	0	0
7240	145.735453333333	1382.4463241210938	109.79827	0	0
7240	145.735453333333	1383.294851171875	35489.926	0	0
7240	145.735453333333	1383.5055638671874	13942.061	0	0
7240	145.735453333333	1384.5078638671876	28199.297	0	0
7240	145.735453333333	1386.2980443359374	19036.2	0	0
7240	145.735453333333	1386.5124638671875	9941.629	0	0
7240	145.735453333333	1386.6909276367187	20890.34	0	0
7240	145.735453333333	1387.0564565104166	21519.209	0	16
7240	145.735453333333	1387.3003443359376	17780.965	0	0
7240	145.735453333333	1387.304051171875	167.06094	0	0
7240	145.735453333333	1387.6932276367188	15496.945	0	0
7240	145.735453333333	1388.0587565104167	36670.203	0	784
7240	145.735453333333	1389.0610565104166	8046.2	0	16
7240	145.735453333333	1389.3049443359375	11647.831	0	0
7240	145.735453333333	1390.0633565104167	24293.436	0	16
7240	145.735453333333	1391.057199609375	16733.06	0	0
7240	145.735453333333	1391.7024276367188	182.59819	0	0
7240	145.735453333333	1392.059499609375	15436.4375	0	0
7240	145.735453333333	1392.0679565104167	205.31158	0	0
7240	145.735453333333	1392.08722890625	25237.193	0	0
7240	145.735453333333	1392.3118443359374	36.18414	0	0
7240	145.735453333333	1392.7047276367186	39.7397	0	0
7240	145.735453333333	1393.08952890625	17151.41	0	0
7240	145.735453333333	1396.068699609375	146.27573	0	0
7240	145.735453333333	1396.09642890625	822.8904	0	0
7240	145.735453333333	1396.102609765625	15955.85	0	0
7240	145.735453333333	1397.070999609375	31.836185	0	0
7240	145.735453333333	1397.104909765625	24610.08	0	0
7240	145.735453333333	1401.114109765625	142.08525	0	0
7240	145.735453333333	1404.5289093098957	16771.03	0	16
7240	145.735453333333	1405.5312093098958	20780.896	0	784
7240	145.735453333333	1406.5335093098956	7150.616	0	16
7240	145.735453333333	1408.541574609375	14432.776	0	0
7240	145.735453333333	1409.5404093098957	152.71901	0	0
7240	145.735453333333	1409.543874609375	13199.522	0	0
7240	145.735453333333	1409.6593724609374	15727.399	0	0
7240	145.735453333333	1410.6616724609376	12888.952	0	0
7240	145.735453333333	1412.0022572916666	24565.148	0	16
7240	145.735453333333	1412.2634984375	20583.572	0	16
7240	145.735453333333	1412.6662724609375	35959.715	0	0
7240	145.735453333333	1412.9018651367187	15656.912	0	0
7240	145.735453333333	1413.0045572916667	15978.228	0	16
7240	145.735453333333	1413.2657984375	16053.956	0	16
7240	145.735453333333	1413.9041651367188	14017.744	0	0
7240	145.735453333333	1414.0068572916666	31749.764	0	16
7240	145.735453333333	1414.2680984375	15982.436	0	16
7240	145.735453333333	1414.6708724609375	150.80754	0	0
7240	145.735453333333	1414.6745702148437	14815.723	0	0
7240	145.735453333333	1415.2703984375	10588.443	0	16
7240	145.735453333333	1415.6731724609374	32.92839	0	0
7240	145.735453333333	1415.6768702148438	33765.215	0	0
7240	145.735453333333	1415.9030955078124	27335.152	0	16
7240	145.735453333333	1415.9087651367188	1989.9529	0	16
7240	145.735453333333	1416.0114572916666	17588.498	0	0
7240	145.735453333333	1416.2858983398437	22043.465	0	0
7240	145.735453333333	1416.8080541015624	30808.611	0	0
7240	145.735453333333	1416.9053955078125	21731.32	0	16
7240	145.735453333333	1416.9110651367187	582.7683	0	16
7240	145.735453333333	1417.2881983398438	16671.777	0	0
7240	145.735453333333	1417.8103541015626	40084.336	0	0
7240	145.735453333333	1417.9076955078124	10223.833	0	16
7240	145.735453333333	1417.9133651367188	145.70084	0	16
7240	145.735453333333	1418.2772984375	42.29927	0	0
7240	145.735453333333	1419.6860702148438	137.87286	0	0
7240	145.735453333333	1419.8025609375	11699.088	0	16
7240	145.735453333333	1420.2950983398437	14739.802	0	0
7240	145.735453333333	1420.8048609375	18098.594	0	16
7240	145.735453333333	1420.8172541015624	2351.637	0	0
7240	145.735453333333	1421.2973983398438	205.13313	0	0
7240	145.735453333333	1421.8071609375	11504.326	0	16
7240	145.735453333333	1422.8218541015624	62.89556	0	0
7240	145.735453333333	1422.9191955078124	11.320467	0	0
7240	145.735453333333	1425.8163609375	23.883604	0	0
7240	145.735453333333	1425.8235463541666	19537.494	0	16
7240	145.735453333333	1426.8258463541667	12340.096	0	16
7240	145.735453333333	1427.8281463541666	37096.895	0	784
7240	145.735453333333	1429.8327463541666	8027.3794	0	0
7240	145.735453333333	1429.8399754882812	15144.331	0	0
7240	145.735453333333	1430.8350463541667	173.95747	0	0
7240	145.735453333333	1430.8422754882813	11739.651	0	0
7240	145.735453333333	1432.2148399715625	4066.556	0	0
7240	145.735453333333	1433.2171399715626	3889.3838	0	0
7240	145.735453333333	1433.8491754882812	22512.34	0	0
7240	145.735453333333	1434.8514754882813	145.47118	0	0
7240	145.735453333333	1447.1998863582812	6667.842	0	0
7240	145.735453333333	1448.2021863582813	5596.556	0	0
7240	145.735453333333	1472.9857274414062	19068.969	0	0
7240	145.735453333333	1473.40949453125	18333.48	0	0
7240	145.735453333333	1473.9880274414063	19905.543	0	0
7240	145.735453333333	1474.41179453125	14492.337	0	0
7240	145.735453333333	1475.2890111328124	26245.916	0	0
7240	145.735453333333	1475.978412890625	23245.488	0	16
7240	145.735453333333	1476.2913111328126	16055.272	0	0
7240	145.735453333333	1476.41639453125	8747.898	0	0
7240	145.735453333333	1476.9039403320312	44567.207	0	16
7240	145.735453333333	1476.980712890625	18251.834	0	16
7240	145.735453333333	1477.41869453125	5900.615	0	0
7240	145.735453333333	1477.6605321289062	24020.727	0	0
7240	145.735453333333	1477.9062403320313	30236.93	0	16
7240	145.735453333333	1477.9830128906249	21962.373	0	16
7240	145.735453333333	1478.1626073242187	27977.305	0	0
7240	145.735453333333	1478.2959111328125	2844.5015	0	0
7240	145.735453333333	1478.6628321289063	26288.893	0	0
7240	145.735453333333	1478.9085403320312	25654.96	0	16
7240	145.735453333333	1479.1649073242188	17223.637	0	0
7240	145.735453333333	1479.9876128906249	1285.5424	0	0
7240	145.735453333333	1480.3005111328125	213.03818	0	0
7240	145.735453333333	1481.1695073242188	13703.393	0	0
7240	145.735453333333	1481.9154403320313	402.16223	0	0
7240	145.735453333333	1482.994512890625	10.420513	0	0
7240	145.735453333333	1483.1723119140624	14999.724	0	0
7240	145.735453333333	1483.1741073242188	229.41745	0	0
7240	145.735453333333	1484.1746119140626	11865.202	0	0
7240	145.735453333333	1485.3502293945312	35092.305	0	0
7240	145.735453333333	1486.3525293945313	17177.377	0	0
7240	145.735453333333	1490.4878936848957	24785.164	0	784
7240	145.735453333333	1490.6868993164062	28294.004	0	0
7240	145.735453333333	1491.4901936848958	23354.668	0	16
7240	145.735453333333	1491.6891993164063	22581.344	0	0
7240	145.735453333333	1492.3455907226562	25776.115	0	0
7240	145.735453333333	1492.4924936848956	10382.96	0	16
7240	145.735453333333	1493.3478907226563	12311.455	0	0
7240	145.735453333333	1493.6603490234374	26607.021	0	0
7240	145.735453333333	1493.7319432617187	30161.924	0	0
7240	145.735453333333	1494.6626490234376	11988.535	0	0
7240	145.735453333333	1494.7342432617188	32549.57	0	0
7240	145.735453333333	1495.4993936848957	286.77383	0	0
7240	145.735453333333	1495.6983993164063	305.2073	0	0
7240	145.735453333333	1495.902902734375	10424.121	0	16
7240	145.735453333333	1496.7006993164061	67.097046	0	0
7240	145.735453333333	1496.905202734375	18793.889	0	16
7240	145.735453333333	1497.5039936848957	12.2768755	0	0
7240	145.735453333333	1497.7411432617187	48041.23	0	0
7240	145.735453333333	1497.907502734375	32736.787	0	784
7240	145.735453333333	1500.750803125	13804.64	0	0
7240	145.735453333333	1501.753103125	14433.101	0	0
7240	145.735453333333	1504.760003125	596.0359	0	0
7240	145.735453333333	1507.7257176757812	19639.941	0	0
7240	145.735453333333	1508.7280176757813	25027.889	0	0
7240	145.735453333333	1510.7326176757813	2897.0833	0	0
7240	145.735453333333	1512.3798924804687	11246.521	0	0
7240	145.735453333333	1513.2264500976562	20322.031	0	0
7240	145.735453333333	1513.3821924804688	36609.008	0	0
7240	145.735453333333	1514.2287500976563	24394.03	0	0
7240	145.735453333333	1515.3867924804688	1676.4341	0	0
7240	145.735453333333	1516.6381932617187	12273.104	0	16
7240	145.735453333333	1517.2356500976562	913.94165	0	0
7240	145.735453333333	1517.6404932617188	10923.599	0	16
7240	145.735453333333	1518.6427932617187	4994.748	0	16
7240	145.735453333333	1518.65265859375	20095.398	0	0
7240	145.735453333333	1519.2402500976561	52.325306	0	0
7240	145.735453333333	1519.65495859375	15934.571	0	0
7240	145.735453333333	1521.6484975260416	12671.867	0	16
7240	145.735453333333	1521.6496932617188	147.2891	0	0
7240	145.735453333333	1521.65955859375	2975.8855	0	0
7240	145.735453333333	1522.6507975260417	11903.007	0	16
7240	145.735453333333	1522.6519932617186	33.307312	0	0
7240	145.735453333333	1523.6530975260416	15727.63	0	16
7240	145.735453333333	1523.66415859375	234.5194	0	0
7240	145.735453333333	1523.9948923828124	27950.791	0	16
7240	145.735453333333	1524.1800633789062	22673.86	0	0
7240	145.735453333333	1524.6553975260417	2046.8309	0	16
7240	145.735453333333	1524.6569920898437	21070.002	0	16
7240	145.735453333333	1524.66645859375	53.03319	0	0
7240	145.735453333333	1524.9971923828125	18025.414	0	16
7240	145.735453333333	1525.1823633789063	20936.39	0	0
7240	145.735453333333	1525.3723241210937	25831.818	0	0
7240	145.735453333333	1525.6576975260416	1253.2628	0	16
7240	145.735453333333	1525.6592920898438	34559.543	0	16
7240	145.735453333333	1525.9994923828124	12751.378	0	16
7240	145.735453333333	1526.3746241210938	31339.092	0	0
7240	145.735453333333	1526.93097890625	16783.643	0	16
7240	145.735453333333	1527.0017923828125	8825.153	0	16
7240	145.735453333333	1527.5764760416666	15629.876	0	16
7240	145.735453333333	1527.6622975260416	36.47653	0	0
7240	145.735453333333	1527.6638920898438	10429.589	0	0
7240	145.735453333333	1527.93327890625	20110.879	0	16
7240	145.735453333333	1528.5787760416667	11241.148	0	16
7240	145.735453333333	1528.93557890625	8204.3955	0	16
7240	145.735453333333	1529.5810760416666	24125.764	0	16
7240	145.735453333333	1530.5846654296874	16406.52	0	16
7240	145.735453333333	1530.6707920898436	57.18074	0	0
7240	145.735453333333	1531.0109923828124	14.281363	0	0
7240	145.735453333333	1531.5856760416666	1371.4391	0	0
7240	145.735453333333	1531.5869654296876	13413.223	0	16
7240	145.735453333333	1532.6781712890624	33721.727	0	0
7240	145.735453333333	1533.6804712890626	20338.13	0	0
7240	145.735453333333	1536.160715234375	22068.207	0	0
7240	145.735453333333	1537.163015234375	18203.459	0	0
7240	145.735453333333	1539.6942712890625	13.630176	0	0
7240	145.735453333333	1541.172215234375	282.82968	0	0
7240	145.735453333333	1543.176815234375	13.396798	0	0
7240	145.735453333333	1543.183176171875	41408.98	0	0
7240	145.735453333333	1544.185476171875	34157.133	0	0
7240	145.735453333333	1546.190076171875	12826.157	0	0
7240	145.735453333333	1548.5820409179687	38486.414	0	0
7240	145.735453333333	1549.5843409179688	27213.822	0	0
7240	145.735453333333	1550.6901341796874	12936.717	0	0
7240	145.735453333333	1551.6924341796876	10753.057	0	0
7240	145.735453333333	1552.5912409179687	13221.0625	0	0
7240	145.735453333333	1555.7016341796875	172.85829	0	0
7240	145.735453333333	1557.9957061848957	15259.125	0	16
7240	145.735453333333	1558.9980061848958	13542.131	0	16
7240	145.735453333333	1560.0003061848956	8501.6875	0	16
7240	145.735453333333	1560.6693211914062	16361.17	0	0
7240	145.735453333333	1561.6716211914063	12917.22	0	0
7240	145.735453333333	1563.0072061848957	219.59073	0	0
7240	145.735453333333	1563.6762211914063	19728.648	0	0
7240	145.735453333333	1564.0095061848956	51.272015	0	0
7240	145.735453333333	1575.8162328125	10551.5625	0	0
7240	145.735453333333	1576.480051171875	19833.713	0	0
7240	145.735453333333	1576.8185328125	32679.412	0	0
7240	145.735453333333	1577.3408299804687	25097.47	0	0
7240	145.735453333333	1577.482351171875	27308.938	0	0
7240	145.735453333333	1578.3431299804688	11563.008	0	0
7240	145.735453333333	1579.486951171875	11953.345	0	16
7240	145.735453333333	1580.4864598632812	24551.168	0	16
7240	145.735453333333	1580.489251171875	1050.8761	0	0
7240	145.735453333333	1581.3500299804687	727.6889	0	0
7240	145.735453333333	1581.4887598632813	38537.59	0	784
7240	145.735453333333	1581.491551171875	283.33618	0	0
7240	145.735453333333	1583.0150243164062	30023.19	0	0
7240	145.735453333333	1583.3499852539062	7997.483	0	0
7240	145.735453333333	1583.4933598632813	19599.018	0	0
7240	145.735453333333	1583.496151171875	14.206515	0	0
7240	145.735453333333	1584.0173243164063	9204.738	0	0
7240	145.735453333333	1584.3522852539063	11754.753	0	0
7240	145.735453333333	1586.0219243164063	14955.91	0	0
7240	145.735453333333	1586.3568852539063	12049.273	0	0
7240	145.735453333333	1588.0265243164063	158.56363	0	0
7240	145.735453333333	1593.69953359375	29029.951	0	0
7240	145.735453333333	1594.70183359375	24694.771	0	0
7240	145.735453333333	1595.0705052734374	25806.295	0	0
7240	145.735453333333	1595.9170018554687	25981.709	0	0
7240	145.735453333333	1596.0728052734376	22320.258	0	0
7240	145.735453333333	1596.70643359375	37942.426	0	0
7240	145.735453333333	1596.9193018554688	22335.783	0	0
7240	145.735453333333	1598.71103359375	436.58038	0	0
7240	145.735453333333	1599.9262018554687	18685.42	0	0
7240	145.735453333333	1601.928293359375	26246.697	0	0
7240	145.735453333333	1601.9308018554686	94.35891	0	0
7240	145.735453333333	1602.5556020182291	35579.6	0	784
7240	145.735453333333	1602.930593359375	16699.688	0	0
7240	145.735453333333	1602.9331018554687	20.250143	0	0
7240	145.735453333333	1603.5579020182292	31872.5	0	16
7240	145.735453333333	1604.4808446289062	34105.676	0	0
7240	145.735453333333	1604.5602020182291	9899.442	0	16
7240	145.735453333333	1605.4831446289063	11114.506	0	0
7240	145.735453333333	1607.2732640625	23481.826	0	0
7240	145.735453333333	1607.4877446289063	16848.717	0	16
7240	145.735453333333	1608.2755640625	9273.436	0	0
7240	145.735453333333	1608.4900446289062	2054.344	0	16
7240	145.735453333333	1608.4946385742187	31796.828	0	784
7240	145.735453333333	1609.4969385742188	9723.017	0	16
7240	145.735453333333	1610.2801640625	14175.202	0	0
7240	145.735453333333	1619.457905078125	6892.912	0	16
7240	145.735453333333	1620.1292821289062	18243.37	0	0
7240	145.735453333333	1620.460205078125	7644.6816	0	16
7240	145.735453333333	1621.1315821289063	26633.574	0	0
7240	145.735453333333	1621.4625050781249	19337.049	0	16
7240	145.735453333333	1621.8831883789062	22389.977	0	0
7240	145.735453333333	1622.3523045898437	22778.732	0	0
7240	145.735453333333	1622.8854883789063	11194.124	0	0
7240	145.735453333333	1623.3546045898438	18586.111	0	0
7240	145.735453333333	1626.4753514648437	13162.338	0	0
7240	145.735453333333	1627.3638045898438	349.37772	0	0
7240	145.735453333333	1627.4776514648438	10470.816	0	0
7240	145.735453333333	1627.8969883789061	51.220707	0	0
7240	145.735453333333	1629.3684045898437	18.542177	0	0
7240	145.735453333333	1637.3036895833332	23092.637	0	16
7240	145.735453333333	1638.3059895833333	25287.307	0	784
7240	145.735453333333	1639.3082895833331	14863.535	0	16
7240	145.735453333333	1642.3151895833332	434.83365	0	0
7240	145.735453333333	1644.3197895833332	23.463121	0	0
7240	145.735453333333	1658.8592625976562	34331.754	0	0
7240	145.735453333333	1659.8615625976563	19072.588	0	0
7240	145.735453333333	1662.8684625976562	14222.671	0	0
7240	145.735453333333	1670.1845665340625	5402.6973	0	0
7240	145.735453333333	1671.1868665340626	6226.0967	0	0
7240	145.735453333333	1672.875803125	50939.12	0	0
7240	145.735453333333	1673.1896458984374	10445.703	0	0
7240	145.735453333333	1673.878103125	33261.188	0	0
7240	145.735453333333	1674.1919458984376	40619.094	0	0
7240	145.735453333333	1676.885003125	14049.887	0	0
7240	145.735453333333	1678.022043359375	13171.642	0	0
7240	145.735453333333	1678.1977635742187	17387.324	0	0
7240	145.735453333333	1679.024343359375	10084.323	0	0
7240	145.735453333333	1679.2000635742188	23658.26	0	0
7240	145.735453333333	1679.2034458984374	48.418114	0	0
7240	145.735453333333	1683.033543359375	213.80138	0	0
7240	145.735453333333	1683.1130467773437	13816.165	0	0
7240	145.735453333333	1683.3151535156248	24596.564	0	16
7240	145.735453333333	1683.8931869628905	16045.862	0	16
7240	145.735453333333	1684.1153467773438	18608.896	0	0
7240	145.735453333333	1684.317453515625	16725.188	0	16
7240	145.735453333333	1684.446115625	22073.078	0	0
7240	145.735453333333	1684.8954869628906	15207.672	0	16
7240	145.735453333333	1685.3197535156248	12925.043	0	16
7240	145.735453333333	1685.448415625	16169.978	0	0
7240	145.735453333333	1685.8977869628905	12452.157	0	16
7240	145.735453333333	1686.322053515625	22655.123	0	16
7240	145.735453333333	1686.9000869628906	27520.201	0	784
7240	145.735453333333	1688.1245467773438	279.04147	0	0
7240	145.735453333333	1689.1268467773436	69.92382	0	0
7240	145.735453333333	1690.459915625	83.89738	0	0
7240	145.735453333333	1690.9092869628905	17.637098	0	0
7240	145.735453333333	1713.3729232910155	17183.598	0	16
7240	145.735453333333	1714.348943424479	16340.63	0	0
7240	145.735453333333	1714.3752232910156	14952.515	0	16
7240	145.735453333333	1714.7068878255207	16664.473	0	16
7240	145.735453333333	1715.3512434244792	17860.395	0	0
7240	145.735453333333	1715.3775232910155	18086.932	0	16
7240	145.735453333333	1715.7091878255208	14242.365	0	16
7240	145.735453333333	1716.3798232910156	19775.385	0	784
7240	145.735453333333	1716.7114878255206	19404.33	0	16
7240	145.735453333333	1717.3558434244792	22323.75	0	0
7240	145.735453333333	1718.3844232910155	343.83295	0	16
7240	145.735453333333	1718.7160878255206	22895.79	0	0
7240	145.735453333333	1719.3867232910154	87.13109	0	16
7240	145.735453333333	1719.7183878255207	330.81393	0	0
7240	145.735453333333	1720.3890232910155	19.746735	0	16
7240	145.735453333333	1751.868723046875	17661.504	0	0
7240	145.735453333333	1752.871023046875	26624.621	0	0
7240	145.735453333333	1755.877923046875	14531.601	0	0
7240	145.735453333333	1758.884823046875	25.144337	0	0
7240	145.735453333333	1775.2108819010416	38863.71	0	0
7240	145.735453333333	1775.7304784179687	18215.492	0	0
7240	145.735453333333	1776.2131819010417	14366.404	0	0
7240	145.735453333333	1776.6180206380207	16234.7	0	16
7240	145.735453333333	1776.7327784179688	15977.946	0	0
7240	145.735453333333	1777.6203206380208	10256.235	0	16
7240	145.735453333333	1778.2177819010417	9309.32	0	0
7240	145.735453333333	1778.6226206380206	16585.166	0	784
7240	145.735453333333	1779.7396784179687	15147.721	0	0
7240	145.735453333333	1780.2223819010417	385.57214	0	0
7240	145.735453333333	1780.7419784179688	346.5608	0	0
7240	145.735453333333	1781.6295206380207	323.50253	0	0
7240	145.735453333333	1786.3304701171874	14046.768	0	0
7240	145.735453333333	1787.3327701171875	14164.276	0	0
7240	145.735453333333	1789.3373701171874	22258.879	0	0
7240	145.735453333333	1799.289180791875	8890.223	0	0
7240	145.735453333333	1799.5957127929687	25994.123	0	0
7240	145.735453333333	1800.1176854492187	29179.336	0	0
7240	145.735453333333	1800.291480791875	7203.4336	0	0
7240	145.735453333333	1800.5980127929688	13152.793	0	0
7240	145.735453333333	1801.1199854492188	9398.518	0	0
7240	145.735453333333	1803.678781640625	12243.501	0	0
7240	145.735453333333	1804.681081640625	12135.148	0	0
7240	145.735453333333	1805.1291854492188	408.62527	0	0
7240	145.735453333333	1806.305280791875	10.153029	0	0
7240	145.735453333333	1807.1337854492187	24.581411	0	0
7240	145.735453333333	1807.1424657226562	12631.5205	0	0
7240	145.735453333333	1808.1447657226563	16674.78	0	0
7240	145.735453333333	1809.9325958333332	11050.506	0	16
7240	145.735453333333	1810.6884862304687	22339.117	0	0
7240	145.735453333333	1810.694881640625	15.6988	0	0
7240	145.735453333333	1810.9348958333333	13083.958	0	784
7240	145.735453333333	1811.6907862304688	22192.457	0	0
7240	145.735453333333	1811.9371958333331	10788.26	0	16
7240	145.735453333333	1814.1585657226562	18.441755	0	0
7240	145.735453333333	1816.7022862304686	123.480255	0	0
7240	145.735453333333	1818.9654637695312	29419.582	0	0
7240	145.735453333333	1819.9677637695313	10952.894	0	0
7240	145.735453333333	1821.2968943359374	16482.854	0	16
7240	145.735453333333	1822.2991943359375	15744.939	0	16
7240	145.735453333333	1823.3014943359374	12242.904	0	16
7240	145.735453333333	1825.3930857421874	19712.697	0	16
7240	145.735453333333	1825.4980319661456	23439.297	0	0
7240	145.735453333333	1825.9419545572916	12580.916	0	16
7240	145.735453333333	1826.3039037109374	15787.107	0	0
7240	145.735453333333	1826.3083943359375	421.52032	0	0
7240	145.735453333333	1826.3953857421875	26343.105	0	784
7240	145.735453333333	1826.5003319661457	12273.532	0	0
7240	145.735453333333	1826.9442545572917	13521.415	0	16
7240	145.735453333333	1827.3062037109376	34284.785	0	0
7240	145.735453333333	1827.3106943359373	110.089294	0	0
7240	145.735453333333	1827.3976857421874	9881.1455	0	16
7240	145.735453333333	1827.9465545572916	16956.844	0	16
7240	145.735453333333	1828.5049319661457	10693.1455	0	0
7240	145.735453333333	1828.9372655273437	23568.912	0	0
7240	145.735453333333	1828.9488545572917	5925.425	0	16
7240	145.735453333333	1829.9395655273438	31554.078	0	0
7240	145.735453333333	1830.5095319661457	417.86627	0	0
7240	145.735453333333	1832.3177037109374	141.17062	0	0
7240	145.735453333333	2020.2435565080207	9510.141	0	16
7240	145.735453333333	2021.2458565080208	4777.276	0	16
7240	145.735453333333	2022.2481565080207	7381.6987	0	16
7240	145.735453333333	2065.4905861304164	5992.8887	0	16
7240	145.735453333333	2066.4928861304165	6505.7725	0	16
7240	145.735453333333	2067.4951861304166	7195.1123	0	16
7240	145.735453333333	2071.5043861304166	66.07196	0	0
7240	145.735453333333	2071.7977150366664	9128.508	0	16
7240	145.735453333333	2072.8000150366665	10453.429	0	16
7240	145.735453333333	2072.934402764531	5665.577	0	16
7240	145.735453333333	2073.8023150366666	12390.372	0	784
7240	145.735453333333	2073.936702764531	6617.582	0	16
7240	145.735453333333	2074.9390027645313	5109.625	0	16
7240	145.735453333333	2075.941302764531	4042.219	0	16
7240	145.735453333333	2106.6004494116664	7386.8154	0	16
7240	145.735453333333	2107.6027494116665	11100.7	0	784
7240	145.735453333333	2108.6050494116666	5118.7715	0	16
7240	145.735453333333	2110.6096494116664	3467.5652	0	0
7240	145.735453333333	2111.6119494116665	740.0642	0	0
7240	145.735453333333	2239.351995635625	8075.7153	0	16
7240	145.735453333333	2240.354295635625	8477.809	0	16
7240	145.735453333333	2241.356595635625	7697.148	0	16
7240	145.735453333333	2292.269964385625	6918.35	0	16
7240	145.735453333333	2293.272264385625	10990.174	0	16
7240	145.735453333333	2294.274564385625	5706.3213	0	16
7240	145.735453333333	2297.640569854375	11261.402	0	16
7240	145.735453333333	2298.642869854375	6035.3223	0	16
7240	145.735453333333	2299.2860643856247	35.326878	0	0
7240	145.735453333333	2299.645169854375	8507.689	0	16
7240	145.735453333333	2303.2632912085414	10500.426	0	16
7240	145.735453333333	2304.2655912085415	6653.671	0	16
7240	145.735453333333	2305.2678912085416	4651.7856	0	16
7240	145.735453333333	2307.2724912085414	2167.1863	0	0
7240	145.735453333333	2327.3850360002084	15792.603	0	784
7240	145.735453333333	2328.3873360002085	14123.973	0	16
7240	145.735453333333	2329.3896360002086	12186.353	0	16
7240	145.735453333333	2333.3988360002086	246.8319	0	0
7240	145.735453333333	2334.401136000208	67.19522	0	0
7240	145.735453333333	2363.450271905156	4551.9863	0	16
7240	145.735453333333	2364.452571905156	14378.501	0	784
7240	145.735453333333	2365.4548719051563	5273.629	0	16
7240	145.735453333333	2366.457171905156	8416.35	0	16
7240	145.735453333333	2415.251297295781	12120.734	0	16
7240	145.735453333333	2416.253597295781	17355.723	0	16
7240	145.735453333333	2417.2558972957813	12677.326	0	16
7240	145.735453333333	2418.258197295781	19070.434	0	784
7240	145.735453333333	2423.269697295781	22.103111	0	0
7240	145.735453333333	2446.3781186825	6195.912	0	16
7240	145.735453333333	2447.3804186825	15256.246	0	784
7240	145.735453333333	2448.3827186825	5293.047	0	16
7240	145.735453333333	2448.8714455054164	5054.029	0	16
7240	145.735453333333	2449.8737455054165	4657.487	0	16
7240	145.735453333333	2450.8760455054166	6266.9136	0	16
7240	145.735453333333	2451.3896186825	6287.149	0	0
7240	145.735453333333	2451.8783455054163	2246.1006	0	16
7240	145.735453333333	2452.8806455054164	2305.2988	0	16
7240	145.735453333333	2454.3965186825	10.204398	0	0
7240	145.735453333333	2514.8040927059374	5975.4	0	16
7240	145.735453333333	2515.8063927059375	8160.2173	0	16
7240	145.735453333333	2516.8086927059376	4577.8257	0	16
7240	145.735453333333	2517.810992705937	4707.349	0	16
7240	145.735453333333	2518.8132927059373	1485.1573	0	16
7240	145.735453333333	2521.820192705937	49.61129	0	0
7240	145.735453333333	2531.9185646460414	4814.085	0	16
7240	145.735453333333	2532.9208646460415	10085.338	0	16
7240	145.735453333333	2533.9231646460416	4348.0137	0	16
7240	145.735453333333	2533.9653582658334	8191.1855	0	16
7240	145.735453333333	2534.9254646460413	2585.2363	0	16
7240	145.735453333333	2534.9676582658335	10614.426	0	16
7240	145.735453333333	2535.9699582658336	7679.613	0	16
7240	145.735453333333	2537.9323646460416	137.14714	0	0
7240	145.735453333333	2537.9745582658334	8405.322	0	0
7240	145.735453333333	2538.9346646460413	39.56464	0	0
7240	145.735453333333	2565.7376564429164	9603.245	0	784
7240	145.735453333333	2566.7399564429165	9083.954	0	16
7240	145.735453333333	2567.7422564429166	7209.697	0	16
7240	145.735453333333	2569.7011981095834	4293.8135	0	16
7240	145.735453333333	2570.7034981095835	10415.477	0	16
7240	145.735453333333	2571.4726824845834	6773.306	0	16
7240	145.735453333333	2571.7057981095836	4982.642	0	16
7240	145.735453333333	2571.7514564429166	227.06705	0	0
7240	145.735453333333	2572.4749824845835	9423.121	0	16
7240	145.735453333333	2573.4772824845836	6938.5586	0	16
7240	145.735453333333	2573.7103981095834	1267.0786	0	16
7240	145.735453333333	2573.7151141252084	4773.3315	0	16
7240	145.735453333333	2574.7126981095835	483.63248	0	16
7240	145.735453333333	2574.7174141252085	6644.9043	0	16
7240	145.735453333333	2575.4818824845834	3798.9856	0	0
7240	145.735453333333	2575.7149981095836	161.31728	0	16
7240	145.735453333333	2575.7197141252086	3540.6387	0	16
7240	145.735453333333	2577.4864824845836	236.03485	0	0
7240	145.735453333333	2577.7195981095833	13.06687	0	0
7240	145.735453333333	2577.7236590470834	6692.5923	0	16
7240	145.735453333333	2577.7243141252084	1313.7675	0	16
7240	145.735453333333	2578.7259590470835	7394.276	0	16
7240	145.735453333333	2579.4910824845833	19.067448	0	0
7240	145.735453333333	2579.7282590470836	7819.345	0	16
7240	145.735453333333	2579.7289141252086	167.26143	0	0
7240	145.735453333333	2581.3016212866664	10822.375	0	784
7240	145.735453333333	2582.3039212866665	9074.068	0	16
7240	145.735453333333	2583.3062212866666	10400.211	0	16
7240	145.735453333333	2584.739759047083	62.906193	0	0
7240	145.735453333333	2584.934026885625	9147.766	0	16
7240	145.735453333333	2585.7420590470833	17.075914	0	0
7240	145.735453333333	2585.936326885625	12407.693	0	16
7240	145.735453333333	2586.143250323125	19274.02	0	784
7240	145.735453333333	2586.938626885625	10446.126	0	16
7240	145.735453333333	2587.145550323125	11135.45	0	16
7240	145.735453333333	2588.147850323125	11502.334	0	16
7240	145.735453333333	2588.3177212866663	83.62199	0	0
7240	145.735453333333	2589.1501503231248	4933.5005	0	16
7240	145.735453333333	2589.3200212866664	22.95714	0	0
7240	145.735453333333	2589.945526885625	986.0909	0	0
7240	145.735453333333	2590.152450323125	6277.76	0	16
7240	145.735453333333	2591.154750323125	8249.874	0	16
7240	145.735453333333	2592.952426885625	27.256031	0	0
7240	145.735453333333	2632.3840594377084	10898.781	0	16
7240	145.735453333333	2633.3863594377085	6011.743	0	16
7240	145.735453333333	2634.3886594377086	21144.436	0	16
7240	145.735453333333	2637.3955594377085	3142.7827	0	0
7240	145.735453333333	2648.9885762996873	10865.351	0	16
7240	145.735453333333	2649.9908762996874	16125.37	0	16
7240	145.735453333333	2650.9931762996875	8194.389	0	16
7240	145.735453333333	2652.9977762996873	3070.9546	0	0
7240	145.735453333333	2655.0023762996875	3774.6108	0	0
7240	145.735453333333	2656.004676299687	132.01672	0	0
7240	145.735453333333	2695.5843661434374	15298.033	0	16
7240	145.735453333333	2696.5866661434375	10315.308	0	16
7240	145.735453333333	2697.5889661434376	8811.122	0	16
7240	145.735453333333	2698.591266143437	4509.895	0	16
7240	145.735453333333	2751.512929327031	12900.273	0	16
7240	145.735453333333	2752.515229327031	5467.006	0	16
7240	145.735453333333	2753.5175293270313	21343.83	0	784
7240	145.735453333333	2755.522129327031	4244.2407	0	0
7240	145.735453333333	2781.2620705054164	6976.339	0	16
7240	145.735453333333	2782.2643705054165	13448.269	0	784
7240	145.735453333333	2783.2666705054166	7774.4727	0	16
7240	145.735453333333	2783.4071810848436	6188.9707	0	16
7240	145.735453333333	2784.4094810848437	12251.575	0	16
7240	145.735453333333	2785.411781084844	6514.525	0	16
7240	145.735453333333	2786.4140810848435	5928.507	0	16
7240	145.735453333333	2788.2781705054163	122.7108	0	0
7240	145.735453333333	2789.2804705054164	36.329384	0	0
7240	145.735453333333	2789.420981084844	8670.39	0	0
7240	145.735453333333	2814.828313995	9933.387	0	16
7240	145.735453333333	2815.830613995	9348.559	0	16
7240	145.735453333333	2816.832913995	8762.252	0	16
7240	145.735453333333	2820.842113995	7964.3857	0	0
7240	145.735453333333	2822.846713995	38.97911	0	0
7240	145.735453333333	2823.849013995	10.654377	0	0
7240	145.735453333333	2928.028753448125	4276.2915	0	16
7240	145.735453333333	2929.031053448125	11811.847	0	784
7240	145.735453333333	2930.033353448125	9524.898	0	16
7240	145.735453333333	2937.049453448125	12.137431	0	0
7240	145.735453333333	2939.149892217656	5809.3354	0	16
7240	145.735453333333	2940.152192217656	10497.401	0	16
7240	145.735453333333	2941.1544922176563	7985.1772	0	16
7240	145.735453333333	2943.159092217656	3621.6274	0	0
7240	145.735453333333	2944.5110939429164	13681.713	0	0
7240	145.735453333333	2945.5133939429165	4964.4263	0	0
7240	145.735453333333	2947.168292217656	45.988457	0	0
7240	145.735453333333	2954.80714446375	10469.402	0	16
7240	145.735453333333	2955.80944446375	15366.868	0	784
7240	145.735453333333	2956.81174446375	14921.49	0	16
7240	145.735453333333	2957.8140444637497	9071.51	0	16
7240	145.735453333333	2961.8232444637497	281.70062	0	0
7240	145.735453333333	2962.82554446375	85.94415	0	0
7240	145.735453333333	2989.1085103817186	7940.948	0	16
7240	145.735453333333	2990.1108103817187	5059.317	0	16
7240	145.735453333333	2991.113110381719	9576.825	0	16
7240	145.735453333333	2993.1177103817186	5778.962	0	0
7240	145.735453333333	2999.7925880835414	5153.135	0	16
7240	145.735453333333	3000.7948880835415	15103.009	0	784
7240	145.735453333333	3000.8746236629686	9160.925	0	16
7240	145.735453333333	3001.7971880835416	10352.367	0	16
7240	145.735453333333	3001.8769236629687	6330.4355	0	16
7240	145.735453333333	3002.879223662969	5794.527	0	16
7240	145.735453333333	3004.8838236629686	5773.4106	0	0
7240	145.735453333333	3005.8063880835416	5448.365	0	0
7240	145.735453333333	3006.8086880835413	188.0167	0	0
7240	145.735453333333	3007.8907236629684	114.399826	0	0
7240	145.735453333333	3063.844497979375	12317.251	0	16
7240	145.735453333333	3064.846797979375	18401.018	0	16
7240	145.735453333333	3065.849097979375	25930.314	0	784
7240	145.735453333333	3066.8513979793747	19206.738	0	16
7240	145.735453333333	3081.54281087	10035.649	0	16
7240	145.735453333333	3082.54511087	12645.458	0	16
7240	145.735453333333	3083.54741087	11652.291	0	16
7240	145.735453333333	3085.55201087	4218.9487	0	0
7240	145.735453333333	3086.55431087	1908.0072	0	0
7240	145.735453333333	3089.5612108699997	82.95577	0	0
7240	145.735453333333	3101.818680108281	6500.1934	0	16
7240	145.735453333333	3102.820980108281	10671.554	0	16
7240	145.735453333333	3103.8232801082813	4892.3857	0	16
7240	145.735453333333	3104.825580108281	6602.852	0	16
7240	145.735453333333	3130.59789283375	4319.1924	0	16
7240	145.735453333333	3131.60019283375	4613.578	0	16
7240	145.735453333333	3132.60249283375	3736.7498	0	16
7240	145.735453333333	3133.4600728817186	9928.999	0	16
7240	145.735453333333	3134.4623728817187	11646.946	0	784
7240	145.735453333333	3135.464672881719	6042.3853	0	16
7240	145.735453333333	3137.4692728817186	11713.701	0	0
7240	145.735453333333	3141.4784728817185	71.582085	0	0
7240	145.735453333333	3168.3687599585414	5098.305	0	16
7240	145.735453333333	3169.3710599585415	5800.86	0	16
7240	145.735453333333	3170.218938995	7801.0757	0	16
7240	145.735453333333	3170.3733599585416	5913.5107	0	16
7240	145.735453333333	3171.221238995	8825.512	0	784
7240	145.735453333333	3172.223538995	8747.548	0	16
7240	145.735453333333	3174.3825599585416	6252.7847	0	0
7240	145.735453333333	3174.4526253231247	4753.9985	0	16
7240	145.735453333333	3175.454925323125	9477.098	0	784
7240	145.735453333333	3176.457225323125	7133.0254	0	16
7240	145.735453333333	3177.3894599585415	13.7217455	0	0
7240	145.735453333333	3177.4595253231246	5352.9463	0	16
7240	145.735453333333	3178.4618253231247	5136.8286	0	16
7240	145.735453333333	3179.464125323125	4877.6816	0	16
7240	145.735453333333	3193.9402117814584	19206.766	0	784
7240	145.735453333333	3194.9425117814585	6871.8335	0	16
7240	145.735453333333	3195.9448117814586	8219.546	0	16
7240	145.735453333333	3200.956311781458	190.80579	0	0
7240	145.735453333333	3211.6327670223436	10810.834	0	16
7240	145.735453333333	3212.6350670223437	17959.023	0	784
7240	145.735453333333	3213.637367022344	8812.601	0	16
7240	145.735453333333	3214.6396670223435	5335.5547	0	16
7240	145.735453333333	3226.852531505625	11209.445	0	16
7240	145.735453333333	3227.854831505625	5989.2754	0	16
7240	145.735453333333	3228.857131505625	4490.6523	0	16
7240	145.735453333333	3235.873231505625	13.593362	0	0
7240	145.735453333333	3253.5803485002084	11692.808	0	16
7240	145.735453333333	3254.5826485002085	9649.89	0	16
7240	145.735453333333	3255.5849485002086	13314.251	0	784
7240	145.735453333333	3258.5918485002085	7603.1836	0	0
7240	145.735453333333	3262.6010485002084	27.08596	0	0
7240	145.735453333333	3265.7127540991664	5921.2617	0	16
7240	145.735453333333	3266.7150540991665	5576.041	0	16
7240	145.735453333333	3267.7173540991666	6100.549	0	16
7240	145.735453333333	3270.7242540991665	5774.03	0	0
7240	145.735453333333	3271.7265540991666	4533.998	0	0
7240	145.735453333333	3273.7311540991664	46.47123	0	0
7240	145.735453333333	3336.5106125603124	4034.1086	0	16
7240	145.735453333333	3337.0678256160936	6058.6523	0	16
7240	145.735453333333	3337.5129125603125	1224.6396	0	16
7240	145.735453333333	3338.0701256160937	7257.585	0	16
7240	145.735453333333	3338.5152125603126	3822.1106	0	16
7240	145.735453333333	3339.072425616094	6728.783	0	16
7240	145.735453333333	3341.5221125603125	9068.266	0	0
7240	145.735453333333	3342.5244125603126	4111.4863	0	0
7240	145.735453333333	3346.0885256160936	22.964058	0	0
7240	145.735453333333	3354.3821945915624	2411.5183	0	16
7240	145.735453333333	3355.3844945915625	5736.2847	0	16
7240	145.735453333333	3355.7181771110936	6306.2583	0	16
7240	145.735453333333	3356.3867945915626	2806.6472	0	16
7240	145.735453333333	3356.7204771110937	3593.3904	0	16
7240	145.735453333333	3357.722777111094	2942.671	0	16
7240	145.735453333333	3359.727377111093	6613.2466	0	0
7240	145.735453333333	3360.729677111093	3783.4768	0	0
7240	145.735453333333	3410.395840841562	5891.3145	0	16
7240	145.735453333333	3411.398140841562	6237.2393	0	16
7240	145.735453333333	3412.400440841562	3309.9102	0	16
7240	145.735453333333	3413.4027408415623	6124.338	0	16
7240	145.735453333333	3415.407340841562	3485.5557	0	0
7240	145.735453333333	3417.4119408415622	3191.4487	0	0
7240	145.735453333333	3418.9782639275	5076.54	0	16
7240	145.735453333333	3419.9805639275	5717.814	0	16
7240	145.735453333333	3420.9828639275	2890.4368	0	16
7240	145.735453333333	3421.185539318125	3113.075	0	16
7240	145.735453333333	3422.187839318125	4735.7104	0	16
7240	145.735453333333	3422.20878026625	3186.2407	0	16
7240	145.735453333333	3423.190139318125	5490.1675	0	16
7240	145.735453333333	3423.21108026625	2549.2205	0	16
7240	145.735453333333	3424.2133802662497	2829.499	0	16
7240	145.735453333333	3466.84931008875	12483.2295	0	784
7240	145.735453333333	3467.85161008875	6926.184	0	16
7240	145.735453333333	3468.8539100887497	5833.071	0	16
7240	145.735453333333	3474.86771008875	25.98035	0	0
7240	145.735453333333	3474.876541436406	15787.854	0	784
7240	145.735453333333	3475.878841436406	10421.553	0	16
7240	145.735453333333	3476.881141436406	8496.598	0	16
7240	145.735453333333	3477.883441436406	15625.144	0	16
7240	145.735453333333	3497.951296056406	3718.3896	0	16
7240	145.735453333333	3498.9535960564062	3324.9465	0	16
7240	145.735453333333	3499.9558960564063	3128.5935	0	16
7240	145.735453333333	3500.9581960564065	4615.507	0	16
7240	145.735453333333	3501.4851336564584	5936.637	0	16
7240	145.735453333333	3502.4874336564585	5602.4014	0	16
7240	145.735453333333	3503.489733656458	17223.895	0	784
7240	145.735453333333	3503.965096056406	5061.7104	0	0
7240	145.735453333333	3518.7416451286717	8323.211	0	16
7240	145.735453333333	3519.178072179453	14062.159	0	784
7240	145.735453333333	3519.743945128672	8179.5527	0	16
7240	145.735453333333	3520.180372179453	2605.7205	0	16
7240	145.735453333333	3520.746245128672	10034.555	0	16
7240	145.735453333333	3521.182672179453	4900.0767	0	16
7240	145.735453333333	3522.1849721794524	879.5483	0	16
7240	145.735453333333	3522.7508451286712	2856.698	0	0
7240	145.735453333333	3525.1918721794527	3364.218	0	0
7240	145.735453333333	3535.1719826147914	16468.506	0	16
7240	145.735453333333	3535.6773580379686	12483.3955	0	16
7240	145.735453333333	3536.1742826147915	22995.312	0	16
7240	145.735453333333	3536.6796580379687	14899.172	0	16
7240	145.735453333333	3537.176582614791	24479.88	0	784
7240	145.735453333333	3537.6819580379683	7353.354	0	16
7240	145.735453333333	3539.6865580379686	8397.151	0	0
7240	145.735453333333	3542.1880826147913	239.59377	0	0
7240	145.735453333333	3543.1903826147914	75.33269	0	0
7240	145.735453333333	3544.6980580379686	13.43878	0	0
7240	145.735453333333	3560.1060176384376	3424.2747	0	16
7240	145.735453333333	3561.1083176384377	7138.895	0	784
7240	145.735453333333	3562.110617638438	6893.659	0	16
7240	145.735453333333	3563.112917638438	4603.126	0	16
7240	145.735453333333	3564.1152176384376	2799.5344	0	16
7240	145.735453333333	3567.122117638438	10681.339	0	0
7240	145.735453333333	3569.126717638438	28.201363	0	0
7240	145.735453333333	3577.029745568125	2318.4106	0	16
7240	145.735453333333	3578.032045568125	5580.7593	0	16
7240	145.735453333333	3579.034345568125	5361.403	0	16
7240	145.735453333333	3580.036645568125	5991.728	0	16
7240	145.735453333333	3581.0389455681247	4063.9268	0	16
7240	145.735453333333	3582.041245568125	2918.7922	0	16
7240	145.735453333333	3584.045845568125	1002.40765	0	0
7240	145.735453333333	3616.7763082634374	2970.8555	0	16
7240	145.735453333333	3617.70749595875	3141.8496	0	16
7240	145.735453333333	3617.7786082634375	6781.861	0	16
7240	145.735453333333	3618.6841896460414	9622.233	0	16
7240	145.735453333333	3618.70979595875	3918.9094	0	16
7240	145.735453333333	3618.7809082634376	8998.134	0	16
7240	145.735453333333	3619.6864896460415	9947.675	0	784
7240	145.735453333333	3619.71209595875	2776.282	0	16
7240	145.735453333333	3619.7832082634377	3815.2717	0	16
7240	145.735453333333	3620.688789646041	5481.442	0	16
7240	145.735453333333	3621.7166959587494	849.4419	0	0
7240	145.735453333333	3623.792408263437	660.0769	0	0
7240	145.735453333333	3624.1563645134374	5866.257	0	16
7240	145.735453333333	3625.1586645134375	2995.0754	0	16
7240	145.735453333333	3626.1609645134376	7661.403	0	16
7240	145.735453333333	3626.2116961564584	11156.605	0	784
7240	145.735453333333	3626.742555822031	3818.6912	0	16
7240	145.735453333333	3627.163264513437	6437.597	0	16
7240	145.735453333333	3627.2139961564585	4959.4897	0	16
7240	145.735453333333	3627.7448558220312	3500.0674	0	16
7240	145.735453333333	3628.216296156458	9966.147	0	16
7240	145.735453333333	3628.7471558220313	2865.6392	0	16
7240	145.735453333333	3628.890474523203	2990.3586	0	16
7240	145.735453333333	3629.167864513437	494.95145	0	0
7240	145.735453333333	3629.388693322031	8374.711	0	16
7240	145.735453333333	3629.7494558220305	1730.3081	0	16
7240	145.735453333333	3629.892774523203	7989.9746	0	16
7240	145.735453333333	3630.378362823125	15411.778	0	16
7240	145.735453333333	3630.895074523203	14335.421	0	16
7240	145.735453333333	3631.1724645134373	67.93902	0	0
7240	145.735453333333	3631.380662823125	34432.984	0	784
7240	145.735453333333	3631.8973745232033	8898.452	0	16
7240	145.735453333333	3632.1747645134374	21.836367	0	0
7240	145.735453333333	3632.225496156458	4651.0986	0	0
7240	145.735453333333	3632.3829628231247	17997.57	0	16
7240	145.735453333333	3633.3978933220305	2219.0872	0	16
7240	145.735453333333	3634.4001933220306	1290.1044	0	16
7240	145.735453333333	3636.3921628231246	1402.3959	0	16
7240	145.735453333333	3637.3944628231247	204.52419	0	16
7240	145.735453333333	3638.396762823125	88.045845	0	16
7240	145.735453333333	3657.2278977165624	8093.412	0	16
7240	145.735453333333	3658.2301977165625	2638.5134	0	16
7240	145.735453333333	3659.2324977165626	8060.9077	0	16
7240	145.735453333333	3660.8770676384374	2474.7197	0	16
7240	145.735453333333	3661.8793676384375	11859.363	0	16
7240	145.735453333333	3662.2386544060155	3328.86	0	16
7240	145.735453333333	3662.8816676384376	6846.08	0	16
7240	145.735453333333	3663.2409544060156	4880.606	0	16
7240	145.735453333333	3663.2416977165626	230.39972	0	0
7240	145.735453333333	3664.2432544060157	8001.437	0	16
7240	145.735453333333	3664.2439977165627	81.8187	0	0
7240	145.735453333333	3666.247854406015	2879.433	0	0
7240	145.735453333333	3697.4792066985415	2863.6436	0	16
7240	145.735453333333	3698.4815066985416	2894.9165	0	16
7240	145.735453333333	3699.4838066985412	2240.1245	0	16
7240	145.735453333333	3700.226822286875	3304.4053	0	16
7240	145.735453333333	3701.2291222868753	3859.88	0	16
7240	145.735453333333	3702.2314222868754	9811.445	0	16
7240	145.735453333333	3703.2337222868755	6625.97	0	16
7240	145.735453333333	3705.238322286875	1549.364	0	0
7240	145.735453333333	3712.636754943125	2542.0256	0	16
7240	145.735453333333	3713.31517799	7755.918	0	16
7240	145.735453333333	3713.6390549431253	7955.147	0	16
7240	145.735453333333	3714.31747799	2400.1965	0	16
7240	145.735453333333	3714.6413549431254	13365.84	0	784
7240	145.735453333333	3715.0537789177342	5977.5933	0	16
7240	145.735453333333	3715.31977799	9956.013	0	16
7240	145.735453333333	3715.6436549431255	5224.946	0	16
7240	145.735453333333	3716.0560789177343	8744.783	0	48
7240	145.735453333333	3716.6459549431247	2964.424	0	16
7240	145.735453333333	3717.0583789177344	5833.9287	0	16
7240	145.735453333333	3718.650554943125	4074.927	0	0
7240	145.735453333333	3719.0629789177337	1059.5825	0	0
7240	145.735453333333	3721.067578917734	603.45294	0	0
7240	145.735453333333	3730.54289758875	12364.483	0	16
7240	145.735453333333	3731.54519758875	4596.2305	0	16
7240	145.735453333333	3732.5474975887496	9341.86	0	16
7240	145.735453333333	3734.55209758875	6947.563	0	0
7240	145.735453333333	3738.5612975887498	48.22379	0	0
7240	145.735453333333	3745.9803391228124	5265.747	0	16
7240	145.735453333333	3746.818810607187	4165.595	0	16
7240	145.735453333333	3746.9826391228125	8866.762	0	16
7240	145.735453333333	3747.0328293571874	3757.8945	0	16
7240	145.735453333333	3747.821110607187	2987.2578	0	16
7240	145.735453333333	3747.9849391228126	3825.156	0	16
7240	145.735453333333	3748.0351293571875	3582.424	0	16
7240	145.735453333333	3748.2700313103123	6329.9497	0	16
7240	145.735453333333	3748.8234106071873	14775.537	0	784
7240	145.735453333333	3749.0374293571876	7519.817	0	16
7240	145.735453333333	3749.2723313103124	2687.7202	0	16
7240	145.735453333333	3749.8257106071874	4548.508	0	16
7240	145.735453333333	3750.2746313103125	5559.3086	0	16
7240	145.735453333333	3750.828010607187	5939.2227	0	16
7240	145.735453333333	3751.2769313103126	3433.0872	0	16
7240	145.735453333333	3751.830310607187	1251.9613	0	16
7240	145.735453333333	3752.044329357187	439.27658	0	0
7240	145.735453333333	3752.279231310312	3912.0947	0	16
7240	145.735453333333	3752.9964391228123	89.0292	0	0
7240	145.735453333333	3754.115572179453	5357.478	0	16
7240	145.735453333333	3755.0512293571874	21.029926	0	0
7240	145.735453333333	3755.117872179453	3421.1953	0	16
7240	145.735453333333	3756.120172179453	6850.3706	0	16
7240	145.735453333333	3756.2884313103123	72.97138	0	0
7240	145.735453333333	3757.1224721794524	2805.9963	0	16
7240	145.735453333333	3757.2907313103124	24.099619	0	0
7240	145.735453333333	3757.5081711540624	3478.2285	0	16
7240	145.735453333333	3758.5104711540625	6190.18	0	16
7240	145.735453333333	3759.5127711540626	5851.6943	0	16
7240	145.735453333333	3761.131672179453	77.95614	0	0
7240	145.735453333333	3762.5196711540625	4999.1675	0	0
7240	145.735453333333	3763.5219711540626	323.6647	0	0
7240	145.735453333333	3764.5242711540627	103.37341	0	0
7240	145.735453333333	3766.5288711540625	10.416646	0	0
7240	145.735453333333	3822.698595763437	5389.4106	0	16
7240	145.735453333333	3823.700895763437	5728.549	0	16
7240	145.735453333333	3823.9023349821873	4347.162	0	16
7240	145.735453333333	3824.703195763437	8955.491	0	16
7240	145.735453333333	3824.9046349821874	6140.3237	0	16
7240	145.735453333333	3825.7054957634373	3508.4392	0	16
7240	145.735453333333	3825.9069349821875	8060.962	0	16
7240	145.735453333333	3826.707795763437	4224.796	0	16
7240	145.735453333333	3826.9092349821876	3882.9258	0	16
7240	145.735453333333	3827.710095763437	4370.493	0	16
7240	145.735453333333	3828.825304747812	3696.546	0	16
7240	145.735453333333	3828.913834982187	1584.1132	0	16
7240	145.735453333333	3829.827604747812	4511.545	0	16
7240	145.735453333333	3829.916134982187	1446.204	0	16
7240	145.735453333333	3830.829904747812	5020.1074	0	16
7240	145.735453333333	3830.918434982187	732.4037	0	16
7240	145.735453333333	3831.8322047478123	5878.3203	0	16
7240	145.735453333333	3832.834504747812	6579.9487	0	16
7240	145.735453333333	3832.9230349821873	35.877953	0	0
7240	145.735453333333	3836.5416474235935	16892.611	4222	112
7240	145.735453333333	3837.5439474235936	28512.713	4222	112
7240	145.735453333333	3838.5462474235937	31235.064	4222	112
7240	145.735453333333	3839.548547423594	26305.666	4222	112
7240	145.735453333333	3840.5508474235935	15684.433	4222	112
7240	145.735453333333	3841.5531474235936	9656.438	4222	112
7240	145.735453333333	3842.5554474235937	3341.8955	4222	112
7240	145.735453333333	3843.557747423594	2308.8296	0	16
7240	145.735453333333	3844.560047423594	591.0137	0	16
7240	145.735453333333	3847.566947423594	17.468601	0	0
7240	145.735453333333	3893.25969446375	7910.5376	0	16
7240	145.735453333333	3894.26199446375	13787.357	0	784
7240	145.735453333333	3895.2642944637496	6268.4824	0	16
7240	145.735453333333	3897.26889446375	6734.4243	0	0
7240	145.735453333333	3903.511598790781	5049.3135	0	16
7240	145.735453333333	3904.5138987907812	4067.1765	0	16
7240	145.735453333333	3905.5161987907813	4195.3804	0	16
7240	145.735453333333	3906.5184987907805	9228.418	0	784
7240	145.735453333333	3910.527698790781	95.96266	0	0
7240	145.735453333333	3942.6094895134374	3263.2979	0	16
7240	145.735453333333	3943.6117895134375	9498.325	0	784
7240	145.735453333333	3944.6140895134376	7519.4595	0	16
7240	145.735453333333	3945.6163895134373	5828.065	0	16
7240	145.735453333333	3947.6209895134375	1036.2733	0	16
7240	145.735453333333	3947.625480724375	3618.491	0	16
7240	145.735453333333	3948.627780724375	2417.8438	0	16
7240	145.735453333333	3949.6255895134377	127.047226	0	0
7240	145.735453333333	3949.630080724375	3958.3232	0	16
7240	145.735453333333	3952.636980724375	2427.0713	0	0
7240	145.735453333333	3992.7354660759374	7354.269	0	16
7240	145.735453333333	3993.7377660759375	6453.813	0	16
7240	145.735453333333	3994.7400660759376	13835.02	0	784
7240	145.735453333333	3999.7515660759373	155.97498	0	0
7240	145.735453333333	4031.6571419548436	8486.712	0	784
7240	145.735453333333	4032.6594419548437	3437.541	0	16
7240	145.735453333333	4033.661741954844	4966.6455	0	16
7240	145.735453333333	4035.666341954843	8235.072	0	0
7240	145.735453333333	4037.6709419548433	4146.446	0	0
7240	145.735453333333	4039.6755419548435	33.835033	0	0
7240	145.735453333333	4040.1668694589584	3396.484	0	16
7240	145.735453333333	4041.1691694589585	3178.8206	0	16
7240	145.735453333333	4042.171469458958	1893.6407	0	16
7240	145.735453333333	4060.3467942009374	5998.4746	0	16
7240	145.735453333333	4061.3490942009375	6590.67	0	16
7240	145.735453333333	4062.3513942009376	4379.239	0	16
7240	145.735453333333	4089.707079940729	2261.9072	0	16
7240	145.735453333333	4090.709379940729	11146.437	0	16
7240	145.735453333333	4091.711679940729	4738.051	0	16
7240	145.735453333333	4092.7139799407287	6110.6445	0	16
7240	145.735453333333	4093.716279940729	2271.4373	0	16
7240	145.735453333333	4094.718579940729	3737.9006	0	16
7240	145.735453333333	4104.354677404062	3992.406	0	16
7240	145.735453333333	4105.3569774040625	2890.4004	0	16
7240	145.735453333333	4106.359277404063	13304.284	0	784
7240	145.735453333333	4107.361577404062	4328.561	0	16
7240	145.735453333333	4110.368477404062	1032.6189	0	0
7240	145.735453333333	4118.017000402109	7217.578	0	16
7240	145.735453333333	4119.019300402109	4298.981	0	16
7240	145.735453333333	4120.0216004021095	5104.779	0	16
7240	145.735453333333	4121.023900402109	9191.158	0	784
7240	145.735453333333	4126.035400402109	44.14569	0	0
7240	145.735453333333	4140.858222277109	3286.2324	0	16
7240	145.735453333333	4141.860522277109	5980.3994	0	16
7240	145.735453333333	4142.862822277109	8919.685	0	784
7240	145.735453333333	4144.402946544687	6078.5195	0	16
7240	145.735453333333	4144.867422277109	1653.955	0	0
7240	145.735453333333	4145.4052465446875	5788.681	0	16
7240	145.735453333333	4145.869722277109	4291.4077	0	0
7240	145.735453333333	4146.407546544688	5184.453	0	16
7240	145.735453333333	4147.874322277109	133.81035	0	0
7240	145.735453333333	4151.419046544687	135.44148	0	0
7240	145.735453333333	4153.423646544687	15.597943	0	0
7240	145.735453333333	4175.51199908375	8257.14	0	16
7240	145.735453333333	4176.51429908375	8036.1304	0	16
7240	145.735453333333	4176.6550166618745	8318.388	0	16
7240	145.735453333333	4177.51659908375	3815.6638	0	16
7240	145.735453333333	4177.657316661875	6388.951	0	16
7240	145.735453333333	4178.51889908375	11016.772	0	784
7240	145.735453333333	4178.659616661875	6985.644	0	16
7240	145.735453333333	4179.52119908375	4568.669	0	16
7240	145.735453333333	4179.661916661875	7256.4565	0	16
7240	145.735453333333	4180.664216661875	4856.0425	0	16
7240	145.735453333333	4182.668816661875	3692.3125	0	0
7240	145.735453333333	4183.671116661875	7132.694	0	0
7240	145.735453333333	4184.532699083749	20.485872	0	0
7240	145.735453333333	4184.673416661875	208.37671	0	0
7240	145.735453333333	4199.139518810312	7045.1123	0	16
7240	145.735453333333	4200.1418188103125	4251.113	0	16
7240	145.735453333333	4201.144118810313	1500.4816	0	16
7240	145.735453333333	4205.153318810313	5504.0337	0	0
7240	145.735453333333	4206.155618810313	117.27792	0	0
7240	145.735453333333	4208.1602188103125	13.7794285	0	0
7240	145.735453333333	4213.106315685312	4116.2803	0	16
7240	145.735453333333	4214.1086156853125	3986.9033	0	16
7240	145.735453333333	4215.110915685313	4247.785	0	16
7240	145.735453333333	4222.127015685312	16.29565	0	0
7240	145.735453333333	4241.818962169687	7891.358	0	16
7240	145.735453333333	4242.8212621696875	8318.2295	0	16
7240	145.735453333333	4243.823562169688	15397.472	0	784
7240	145.735453333333	4249.837362169687	92.42716	0	0
7240	145.735453333333	4257.029167247812	5141.4385	0	16
7240	145.735453333333	4258.0314672478125	3840.3481	0	16
7240	145.735453333333	4259.033767247813	3941.3616	0	16
7240	145.735453333333	4264.045267247812	111.53944	0	0
7240	145.735453333333	4265.047567247812	40.19035	0	0
7240	145.735453333333	4269.257682872812	6045.812	0	16
7240	145.735453333333	4270.2599828728125	6085.397	0	16
7240	145.735453333333	4271.262282872813	8239.077	0	16
7240	145.735453333333	4282.278923107187	3615.281	0	16
7240	145.735453333333	4283.2812231071875	9950.398	0	16
7240	145.735453333333	4284.283523107188	4190.394	0	16
7240	145.735453333333	4288.292723107188	3917.4646	0	0
7240	145.735453333333	4289.295023107188	6778.635	0	0
7240	145.735453333333	4291.2996231071875	16.906935	0	0
7240	145.735453333333	4298.562458651667	2401.2888	0	16
7240	145.735453333333	4299.564758651667	3034.1194	0	16
7240	145.735453333333	4300.567058651667	2838.6633	0	16
7240	145.735453333333	4310.323144133437	2130.0603	0	16
7240	145.735453333333	4311.3254441334375	2860.398	0	16
7240	145.735453333333	4312.327744133438	3184.5312	0	16
7240	145.735453333333	4314.332344133437	3167.7979	0	0
7240	145.735453333333	4324.854118419687	4318.1304	0	16
7240	145.735453333333	4325.8564184196875	6853.729	0	16
7240	145.735453333333	4326.858718419688	8815.959	0	16
7240	145.735453333333	4332.872518419687	68.92222	0	0
7240	145.735453333333	4333.874818419687	23.133713	0	0
7240	145.735453333333	4359.838012037083	3426.455	0	16
7240	145.735453333333	4360.840312037083	7236.3823	0	16
7240	145.735453333333	4361.842612037083	3593.082	0	16
7240	145.735453333333	4366.854112037083	2941.998	0	0
7240	145.735453333333	4367.856412037083	49.328976	0	0
7240	145.735453333333	4409.940863878672	3739.477	0	16
7240	145.735453333333	4410.943163878672	8430.324	0	784
7240	145.735453333333	4411.363890943333	3771.3418	0	16
7240	145.735453333333	4411.945463878672	2930.426	0	16
7240	145.735453333333	4412.366190943333	5758.0225	0	16
7240	145.735453333333	4413.368490943333	2328.5032	0	16
7240	145.735453333333	4413.950063878671	5518.0815	0	0
7240	145.735453333333	4417.377690943333	2125.908	0	0
7240	145.735453333333	4418.961563878671	16.696495	0	0
7240	145.735453333333	4419.382290943333	44.647594	0	0
7240	145.735453333333	4433.202899537083	2051.156	0	16
7240	145.735453333333	4434.205199537083	4132.225	0	16
7240	145.735453333333	4435.207499537083	1998.7162	0	16
7240	145.735453333333	4436.209799537083	3071.432	0	16
7240	145.735453333333	4441.221299537083	4528.0806	0	0
7240	145.735453333333	4453.834098888437	5707.3984	0	16
7240	145.735453333333	4454.8363988884375	6462.5513	0	16
7240	145.735453333333	4455.838698888438	5535.744	0	16
7240	145.735453333333	4458.845598888438	3472.7332	0	0
7240	145.735453333333	4469.182972063125	4718.1504	0	16
7240	145.735453333333	4470.185272063125	6569.393	0	16
7240	145.735453333333	4470.539888585703	6847.1724	0	16
7240	145.735453333333	4471.187572063125	3591.9165	0	16
7240	145.735453333333	4471.542188585703	5045.058	0	16
7240	145.735453333333	4472.189872063125	4168.4136	0	16
7240	145.735453333333	4472.369295323984	5569.49	0	16
7240	145.735453333333	4472.544488585703	4421.2227	0	16
7240	145.735453333333	4473.371595323984	5249.3003	0	16
7240	145.735453333333	4473.546788585702	3492.365	0	16
7240	145.735453333333	4474.204286779062	4662.057	0	16
7240	145.735453333333	4474.3738953239845	8883.896	0	16
7240	145.735453333333	4475.2065867790625	3868.365	0	16
7240	145.735453333333	4475.376195323984	5521.8833	0	16
7240	145.735453333333	4476.208886779063	4042.335	0	16
7240	145.735453333333	4476.553688585703	449.00162	0	0
7240	145.735453333333	4477.211186779062	5579.365	0	16
7240	145.735453333333	4479.560588585702	22.957697	0	0
7240	145.735453333333	4480.387695323984	79.57673	0	0
7240	145.735453333333	4482.188923495417	10822.008	0	16
7240	145.735453333333	4483.191223495417	5406.712	0	16
7240	145.735453333333	4484.193523495417	4487.1025	0	16
7240	145.735453333333	4488.202723495417	1264.9163	0	0
7240	145.735453333333	4491.209623495417	23.913994	0	0
7240	145.735453333333	4536.1475716725	2477.0798	0	16
7240	145.735453333333	4537.1498716725	5311.1797	0	16
7240	145.735453333333	4538.1521716725	6003.575	0	16
7240	145.735453333333	4539.1544716725	4357.14	0	16
7240	145.735453333333	4542.1613716725	4831.414	0	0
7240	145.735453333333	4544.1659716725	71.781586	0	0
7240	145.735453333333	4571.390983654062	5840.5415	0	16
7240	145.735453333333	4572.3932836540625	7358.7827	0	784
7240	145.735453333333	4573.395583654063	4335.687	0	16
7240	145.735453333333	4577.404783654062	6198.332	0	0
7240	145.735453333333	4579.409383654062	75.26504	0	0
7240	145.735453333333	4616.271961320937	2411.618	0	16
7240	145.735453333333	4617.2742613209375	2103.129	0	16
7240	145.735453333333	4618.276561320938	3275.2708	0	16
7240	145.735453333333	4619.278861320938	9046.9	0	16
7240	145.735453333333	4625.292661320937	18.137714	0	0
7240	145.735453333333	4626.794862950937	8974.827	0	16
7240	145.735453333333	4627.7971629509375	1925.728	0	16
7240	145.735453333333	4628.799462950938	9475.568	0	16
7240	145.735453333333	4629.801762950937	6038.702	0	16
7240	145.735453333333	4633.810962950937	379.47186	0	0
7240	145.735453333333	4637.30235682875	4673.17	0	16
7240	145.735453333333	4638.30465682875	8459.815	0	784
7240	145.735453333333	4639.30695682875	2503.2673	0	16
7240	145.735453333333	4640.30925682875	4551.872	0	16
7240	145.735453333333	4670.94403682875	2807.487	0	16
7240	145.735453333333	4671.94633682875	5523.796	0	16
7240	145.735453333333	4672.94863682875	2485.955	0	16
7240	145.735453333333	4674.953236828749	1875.3131	0	0
7240	145.735453333333	4675.955536828749	8475.562	0	0
7240	145.735453333333	4698.935905529062	11137.191	0	784
7240	145.735453333333	4699.9382055290625	5639.259	0	16
7240	145.735453333333	4699.941308195937	2412.5598	0	16
7240	145.735453333333	4700.940505529063	3608.0344	0	16
7240	145.735453333333	4700.9436081959375	3364.2156	0	16
7240	145.735453333333	4701.945908195938	2180.27	0	16
7240	145.735453333333	4703.950508195937	2451.1685	0	0
7240	145.735453333333	4705.952005529062	9795.869	0	0
7240	145.735453333333	4708.962008195937	16.433153	0	0
7240	145.735453333333	4795.449340162083	5134.234	0	16
7240	145.735453333333	4796.451640162083	3087.791	0	16
7240	145.735453333333	4797.453940162083	3628.8545	0	16
7240	145.735453333333	4798.98124120375	6070.368	0	16
7240	145.735453333333	4799.98354120375	7656.9204	0	16
7240	145.735453333333	4800.98584120375	3227.1824	0	16
7240	145.735453333333	4805.99734120375	3025.809	0	0
7240	145.735453333333	4806.99964120375	91.38723	0	0
7240	145.735453333333	4851.16466151625	2219.6746	0	16
7240	145.735453333333	4852.16696151625	1488.9594	0	16
7240	145.735453333333	4853.16926151625	991.0076	0	16
7240	145.735453333333	4854.17156151625	4911.596	0	784
7240	145.735453333333	4857.17846151625	2298.556	0	0
7240	145.735453333333	4871.284103538594	2886.1519	0	16
7240	145.735453333333	4872.286403538594	1578.563	0	16
7240	145.735453333333	4873.288703538593	3693.8794	0	16
7240	145.735453333333	4876.295603538593	1813.9875	0	0
7240	145.735453333333	4898.422021086562	3259.8599	0	16
7240	145.735453333333	4899.4243210865625	7514.0425	0	16
7240	145.735453333333	4900.426621086563	3025.0933	0	16
7240	145.735453333333	4902.1560202662495	2194.3801	0	16
7240	145.735453333333	4902.431221086562	2763.4966	0	0
7240	145.735453333333	4903.15832026625	3151.8186	0	16
7240	145.735453333333	4904.16062026625	3250.5674	0	16
7240	145.735453333333	4905.16292026625	2229.9585	0	16
7240	145.735453333333	4907.167520266249	1579.2882	0	0
7240	145.735453333333	4908.4018270622655	10770.696	0	784
7240	145.735453333333	4909.404127062266	9128.93	0	16
7240	145.735453333333	4910.406427062266	3659.958	0	16
7240	145.735453333333	4911.1767202662495	25.696014	0	0
7240	145.735453333333	4911.408727062265	5222.862	0	16
7240	145.735453333333	4913.046867443125	5483.037	0	16
7240	145.735453333333	4914.049167443125	4015.7058	0	16
7240	145.735453333333	4915.051467443125	8081.861	0	784
7240	145.735453333333	4915.417927062265	4031.4355	0	0
7240	145.735453333333	4918.424827062265	19.786741	0	0
7240	145.735453333333	4923.069867443125	12.89164	0	0
7240	145.735453333333	4929.916008068125	5284.3247	0	16
7240	145.735453333333	4930.918308068125	5954.16	0	16
7240	145.735453333333	4931.920608068125	7687.2935	0	16
7240	145.735453333333	4951.3185639275	5016.4624	0	16
7240	145.735453333333	4952.3208639275	3740.8606	0	16
7240	145.735453333333	4953.3231639275	4236.186	0	16
7240	145.735453333333	4954.3254639275	2567.5754	0	16
7240	145.735453333333	4955.327763927499	7964.137	0	784
7240	145.735453333333	4958.3346639275	5716.482	0	0
7240	145.735453333333	4987.193969068333	2870.5566	0	16
7240	145.735453333333	4988.196269068333	2608.609	0	16
7240	145.735453333333	4989.198569068333	2699.1274	0	16
7240	145.735453333333	5068.415760149062	4758.0273	0	16
7240	145.735453333333	5069.4180601490625	6298.7534	0	784
7240	145.735453333333	5070.420360149063	3131.8958	0	16
7240	145.735453333333	5071.422660149063	4678.1143	0	16
7240	145.735453333333	5072.600245735	3678.0088	0	0
7240	145.735453333333	5074.604845735	6676.816	0	16
7240	145.735453333333	5075.607145735	2467.5093	0	16
7240	145.735453333333	5076.609445735	4911.977	0	16
7240	145.735453333333	5077.464745695937	5662.505	0	16
7240	145.735453333333	5077.611745734999	4374.6865	0	16
7240	145.735453333333	5078.438760149063	16.032728	0	0
7240	145.735453333333	5078.4670456959375	4152.7827	0	16
7240	145.735453333333	5079.441060149063	10.370522	0	0
7240	145.735453333333	5079.469345695938	3183.4739	0	16
7240	145.735453333333	5079.490964120417	880.6536	0	16
7240	145.735453333333	5081.473945695937	1540.6067	0	16
7240	145.735453333333	5081.495564120417	3136.1274	0	16
7240	145.735453333333	5082.476245695937	590.9057	0	16
7240	145.735453333333	5082.497864120417	3253.584	0	16
7240	145.735453333333	5083.478545695937	265.17105	0	16
7240	145.735453333333	5083.500164120417	1941.9868	0	16
7240	145.735453333333	5086.485445695937	14.121747	0	0
7240	145.735453333333	5089.513964120417	24.749033	0	0
7240	145.735453333333	5090.7514997974995	2234.6938	0	16
7240	145.735453333333	5091.4071921128125	1386.7028	0	16
7240	145.735453333333	5091.7537997975	4371.7114	0	16
7240	145.735453333333	5092.409492112812	2162.025	0	16
7240	145.735453333333	5092.7560997975	2280.0352	0	16
7240	145.735453333333	5093.411792112812	2122.9814	0	16
7240	145.735453333333	5093.7583997975	1954.4999	0	16
7240	145.735453333333	5094.760699797499	2290.4272	0	16
7240	145.735453333333	5096.765299797499	2472.4749	0	0
7240	145.735453333333	5097.420992112812	1527.0381	0	0
7240	145.735453333333	5097.767599797499	3112.3677	0	0
7240	145.735453333333	5098.423292112812	40.74257	0	0
7240	145.735453333333	5121.40562964125	2627.7615	0	16
7240	145.735453333333	5122.40792964125	3114.917	0	16
7240	145.735453333333	5123.41022964125	2836.3645	0	16
7240	145.735453333333	5124.41252964125	3352.2659	0	16
7240	145.735453333333	5126.41712964125	6612.1606	0	0
7240	145.735453333333	5127.41942964125	3841.2896	0	0
7240	145.735453333333	5128.758777727187	5526.106	0	16
7240	145.735453333333	5129.7610777271875	4393.72	0	16
7240	145.735453333333	5130.763377727188	7661.9087	0	784
7240	145.735453333333	5131.42862964125	11.666606	0	0
7240	145.735453333333	5131.765677727188	3087.7986	0	16
7240	145.735453333333	5132.144794068333	2983.0017	0	16
7240	145.735453333333	5133.147094068333	3111.128	0	16
7240	145.735453333333	5134.149394068333	3789.016	0	16
7240	145.735453333333	5134.772577727187	7198.6743	0	0
7240	145.735453333333	5135.151694068333	7439.4453	0	16
7240	145.735453333333	5137.779477727187	55.377716	0	0
7240	145.735453333333	5142.167794068333	14.179244	0	0
7240	145.735453333333	5187.154285539687	2202.083	0	16
7240	145.735453333333	5188.1565855396875	3211.9844	0	16
7240	145.735453333333	5189.158885539688	2605.5356	0	16
7240	145.735453333333	5189.4258162037495	3070.4905	0	16
7240	145.735453333333	5190.161185539688	5112.5303	0	16
7240	145.735453333333	5190.42811620375	1100.5026	0	16
7240	145.735453333333	5191.43041620375	1262.8326	0	16
7240	145.735453333333	5192.43271620375	6438.95	0	16
7240	145.735453333333	5193.435016203749	9675.984	0	784
7240	145.735453333333	5195.172685539687	90.87585	0	0
7240	145.735453333333	5197.177285539688	12.270028	0	0
7240	145.735453333333	5204.2054505763535	875.85864	0	16
7240	145.735453333333	5205.207750576354	4307.504	0	16
7240	145.735453333333	5206.210050576354	2034.5212	0	16
7240	145.735453333333	5217.449265680521	1578.8591	0	16
7240	145.735453333333	5218.12870214125	2425.727	0	16
7240	145.735453333333	5218.4515656805215	4444.043	0	16
7240	145.735453333333	5219.13100214125	3069.7598	0	16
7240	145.735453333333	5219.453865680522	1601.3937	0	16
7240	145.735453333333	5220.13330214125	11130.893	0	784
7240	145.735453333333	5221.135602141249	4221.831	0	16
7240	145.735453333333	5222.46076568052	2950.9097	0	0
7240	145.735453333333	5225.14480214125	995.89124	0	0
7240	145.735453333333	5229.14654761	2739.3413	0	16
7240	145.735453333333	5230.14884761	3092.32	0	16
7240	145.735453333333	5231.15114761	4761.5835	0	16
7240	145.735453333333	5232.1534476100005	3949.234	0	16
7240	145.735453333333	5234.15804761	3618.0596	0	0
7240	145.735453333333	5239.16954761	17.860682	0	0
7240	145.735453333333	5239.18436620375	4281.6055	0	16
7240	145.735453333333	5240.18666620375	4479.429	0	16
7240	145.735453333333	5240.40641089125	2927.6077	0	16
7240	145.735453333333	5241.18896620375	3409.609	0	16
7240	145.735453333333	5241.40871089125	6190.7036	0	784
7240	145.735453333333	5242.41101089125	2473.7935	0	16
7240	145.735453333333	5243.41331089125	2645.0269	0	16
7240	145.735453333333	5245.219891985	1994.5581	0	16
7240	145.735453333333	5245.417910891249	4624.8403	0	0
7240	145.735453333333	5246.20046620375	130.68706	0	16
7240	145.735453333333	5246.222191985	5035.855	0	16
7240	145.735453333333	5246.42021089125	5782.89	0	0
7240	145.735453333333	5247.20276620375	50.26139	0	16
7240	145.735453333333	5247.224491985	5814.88	0	16
7240	145.735453333333	5248.20506620375	17.91519	0	16
7240	145.735453333333	5248.226791985	6658.7446	0	784
7240	145.735453333333	5250.231391984999	2548.0403	0	0
7240	145.735453333333	5252.235991985	3030.5935	0	0
7240	145.735453333333	5276.4938620346875	1914.5211	0	16
7240	145.735453333333	5277.496162034688	4271.7876	0	16
7240	145.735453333333	5278.498462034688	1825.5287	0	16
7240	145.735453333333	5297.350056307917	2785.6238	0	16
7240	145.735453333333	5298.352356307917	3337.874	0	16
7240	145.735453333333	5299.354656307917	2363.4697	0	16
7240	145.735453333333	5304.794040031875	2505.135	0	0
7240	145.735453333333	5306.716233453959	1320.7686	0	16
7240	145.735453333333	5306.798640031875	4336.284	0	16
7240	145.735453333333	5307.718533453959	3290.9077	0	16
7240	145.735453333333	5307.800940031875	8071.353	0	784
7240	145.735453333333	5308.154221735209	3650.5066	0	16
7240	145.735453333333	5308.720833453959	2159.387	0	16
7240	145.735453333333	5308.803240031875	5661.3096	0	16
7240	145.735453333333	5309.156521735209	3287.3633	0	16
7240	145.735453333333	5310.158821735209	1910.2985	0	16
7240	145.735453333333	5311.396945305312	1425.092	0	16
7240	145.735453333333	5311.810140031875	872.72174	0	0
7240	145.735453333333	5312.399245305312	5549.2603	0	16
7240	145.735453333333	5312.730033453958	3198.8467	0	0
7240	145.735453333333	5313.4015453053125	6507.471	0	784
7240	145.735453333333	5314.403845305313	4427.1343	0	16
7240	145.735453333333	5315.406145305313	4618.9717	0	16
7240	145.735453333333	5319.415345305312	1798.4849	0	0
7240	145.735453333333	5320.417645305312	2681.9885	0	0
7240	145.735453333333	5322.422245305313	25.944971	0	0
7240	145.735453333333	5332.771616985	2964.5947	0	16
7240	145.735453333333	5333.773916985	4035.0627	0	16
7240	145.735453333333	5334.776216985	5288.7407	0	16
7240	145.735453333333	5335.778516985	2597.0518	0	16
7240	145.735453333333	5336.780816985	2248.987	0	16
7240	145.735453333333	5338.785416985	686.1562	0	0
7240	145.735453333333	5344.792957414687	8919.765	0	784
7240	145.735453333333	5345.7952574146875	3180.2236	0	16
7240	145.735453333333	5346.797557414688	4133.5156	0	16
7240	145.735453333333	5347.799857414688	4362.4375	0	16
7240	145.735453333333	5352.811357414687	637.601	0	0
7240	145.735453333333	5354.815957414688	25.252281	0	0
7240	145.735453333333	5359.7647116725	8039.754	0	16
7240	145.735453333333	5360.157094485	5156.9575	0	16
7240	145.735453333333	5360.7670116725	6160.5	0	16
7240	145.735453333333	5361.159394485	5347.093	0	16
7240	145.735453333333	5361.55642636	3267.5164	0	0
7240	145.735453333333	5361.7693116725	5237.0195	0	16
7240	145.735453333333	5362.161694485	2513.1953	0	16
7240	145.735453333333	5362.465778964167	11758.166	0	784
7240	145.735453333333	5362.7716116725005	2724.2244	0	16
7240	145.735453333333	5363.163994485	9426.159	0	16
7240	145.735453333333	5363.468078964167	7514.162	0	16
7240	145.735453333333	5363.56102636	4124.25	0	16
7240	145.735453333333	5364.470378964167	3638.3608	0	16
7240	145.735453333333	5364.56332636	2841.8777	0	16
7240	145.735453333333	5364.7762116725	5370.54	0	0
7240	145.735453333333	5365.56562636	2969.2617	0	16
7240	145.735453333333	5366.170894485	4199.3286	0	0
7240	145.735453333333	5366.7808116725	2057.1772	0	0
7240	145.735453333333	5367.4772789641665	2151.916	0	0
7240	145.735453333333	5367.57022636	1087.922	0	16
7240	145.735453333333	5368.479578964167	511.64062	0	0
7240	145.735453333333	5368.57252636	521.0859	0	16
7240	145.735453333333	5369.177794485	76.19488	0	0
7240	145.735453333333	5369.57482636	4619.7915	0	16
7240	145.735453333333	5369.7877116725	29.1944	0	0
7240	145.735453333333	5370.180094485	27.55245	0	0
7240	145.735453333333	5371.486478964167	30.603367	0	0
7240	145.735453333333	5372.58172636	14.588133	0	0
7240	145.735453333333	5421.419163525178	7822.183	1	48
7240	145.735453333333	5422.421463525178	23325.893	1	48
7240	145.735453333333	5423.423763525178	39451.094	1	48
7240	145.735453333333	5424.4260635251785	39141.02	1	48
7240	145.735453333333	5425.428363525179	35883.766	0	48
7240	145.735453333333	5426.430663525178	23270.32	0	48
7240	145.735453333333	5427.432963525178	6288.052	0	16
7240	145.735453333333	5428.435263525178	13454.356	0	48
7240	145.735453333333	5429.437563525178	3394.4946	0	16
7240	145.735453333333	5430.439863525178	6389.763	0	16
7240	145.735453333333	5431.442163525178	411.14896	0	0
7240	145.735453333333	5433.4467635251785	50.736248	0	0
7240	145.735453333333	5434.449063525179	16.159077	0	0
7240	145.735453333333	5440.462915394062	775.5609	0	16
7240	145.735453333333	5441.459217180312	4095.9412	0	16
7240	145.735453333333	5442.4615171803125	2633.4133	0	16
7240	145.735453333333	5442.4675153940625	2021.2899	0	16
7240	145.735453333333	5443.463817180313	3517.0935	0	16
7240	145.735453333333	5443.469815394063	7630.029	0	16
7240	145.735453333333	5444.466117180313	2399.2957	0	16
7240	145.735453333333	5444.472115394063	4414.481	0	16
7240	145.735453333333	5445.474415394063	2815.8345	0	16
7240	145.735453333333	5445.767671788828	8553.561	0	16
7240	145.735453333333	5446.769971788828	6689.815	0	16
7240	145.735453333333	5447.473017180312	2830.6494	0	0
7240	145.735453333333	5447.772271788827	4417.331	0	16
7240	145.735453333333	5448.475317180312	3680.0796	0	0
7240	145.735453333333	5448.774571788827	14962.227	0	784
7240	145.735453333333	5450.479917180312	50.88721	0	0
7240	145.735453333333	5535.115593029062	844.0246	0	16
7240	145.735453333333	5536.1178930290625	4049.4412	0	16
7240	145.735453333333	5537.120193029062	5601.2476	0	16
7240	145.735453333333	5543.1339930290615	45.882366	0	0
7240	145.735453333333	5544.136293029062	17.020767	0	0
7240	145.735453333333	5547.35960526625	1540.9836	0	16
7240	145.735453333333	5548.36190526625	3293.1338	0	16
7240	145.735453333333	5549.36420526625	4853.2393	0	16
7240	145.735453333333	5550.36650526625	2011.399	0	16
7240	145.735453333333	5551.368805266249	7839.126	0	16
7240	145.735453333333	5553.373405266249	7148.2305	0	0
7240	145.735453333333	5555.37800526625	149.43622	0	0
7240	145.735453333333	5556.38030526625	60.12385	0	0
7240	145.735453333333	5558.4640768784375	2372.627	0	16
7240	145.735453333333	5559.466376878438	4325.2563	0	16
7240	145.735453333333	5560.468676878438	3192.434	0	16
7240	145.735453333333	5565.480176878437	1911.5599	0	0
7240	145.735453333333	5571.074325706562	3392.2246	0	0
7240	145.735453333333	5573.078925706563	5962.7915	0	784
7240	145.735453333333	5574.081225706563	3305.3086	0	16
7240	145.735453333333	5575.083525706563	1690.2676	0	16
7240	145.735453333333	5578.090425706562	2597.3462	0	0
7240	145.735453333333	5580.095025706562	69.31016	0	0
7240	145.735453333333	5581.0973257065625	25.977322	0	0
7240	145.735453333333	5598.24651932875	2737.439	0	16
7240	145.735453333333	5599.24881932875	4160.5747	0	16
7240	145.735453333333	5600.25111932875	3389.628	0	16
7240	145.735453333333	5603.2580193287495	6676.035	0	0
7240	145.735453333333	5605.563133158594	978.3946	0	16
7240	145.735453333333	5606.565433158594	1413.0282	0	16
7240	145.735453333333	5607.567733158594	2266.0452	0	16
7240	145.735453333333	5608.570033158593	2120.5098	0	16
7240	145.735453333333	5614.583833158593	31.309029	0	0
7240	145.735453333333	5615.586133158593	11.865779	0	0
7240	145.735453333333	5623.077490617812	628.65875	0	0
7240	145.735453333333	5625.082090617812	3332.5647	0	16
7240	145.735453333333	5626.0843906178125	3210.5994	0	16
7240	145.735453333333	5627.086690617813	3658.0044	0	16
7240	145.735453333333	5630.093590617812	5646.5513	0	0
7240	145.735453333333	5633.100490617812	60.329502	0	0
7240	145.735453333333	5639.514607089167	3778.5325	0	0
7240	145.735453333333	5639.514607089167	1793.7037	0	0
7240	145.735453333333	5641.519207089167	4052.1416	0	0
7240	145.735453333333	5641.519207089167	1729.5791	0	0
7240	145.735453333333	5645.528407089167	2201.7576	0	0
7240	145.735453333333	5645.528407089167	205.02373	0	0
7240	145.735453333333	5840.043445695937	7630.9536	0	784
7240	145.735453333333	5840.641532816797	1841.9142	0	16
7240	145.735453333333	5841.0457456959375	7489.603	0	16
7240	145.735453333333	5841.643832816797	5838.551	0	16
7240	145.735453333333	5842.048045695938	2729.7322	0	16
7240	145.735453333333	5842.646132816796	1954.3994	0	16
7240	145.735453333333	5843.050345695937	6778.6665	0	16
7240	145.735453333333	5843.648432816796	1776.2378	0	16
7240	145.735453333333	5844.720569719375	4291.9287	0	0
7240	145.735453333333	5845.722869719375	3300.3865	0	0
7240	145.735453333333	5847.727469719374	3470.3457	0	0
7240	145.735453333333	5862.546930136042	2939.388	0	16
7240	145.735453333333	5863.549230136042	4785.798	0	16
7240	145.735453333333	5864.551530136042	6034.8022	0	16
7240	145.735453333333	5865.553830136042	4202.991	0	16
7240	145.735453333333	5867.558430136041	2497.342	0	16
7240	145.735453333333	5868.5607301360415	8369.057	0	784
7240	145.735453333333	5869.563030136042	1438.5726	0	16
7240	145.735453333333	5894.56028886	5135.6436	0	16
7240	145.735453333333	5895.56258886	2155.3252	0	16
7240	145.735453333333	5896.56488886	9886.173	0	784
7240	145.735453333333	5897.56718886	4138.7964	0	16
7240	145.735453333333	5898.569488859999	5970.0312	0	16
7240	145.735453333333	5901.5763888599995	6810.8994	0	0
7240	145.735453333333	5904.58328886	66.11028	0	0
7240	145.735453333333	5914.401304485	2302.926	0	16
7240	145.735453333333	5915.2145651596875	2394.5623	0	16
7240	145.735453333333	5915.403604485	6284.6	0	16
7240	145.735453333333	5916.216865159688	1458.0697	0	16
7240	145.735453333333	5916.405904485	2892.214	0	16
7240	145.735453333333	5917.219165159688	1908.5585	0	16
7240	145.735453333333	5918.066520763437	11985.028	0	784
7240	145.735453333333	5919.0688207634375	6519.668	0	16
7240	145.735453333333	5919.223765159687	4203.251	0	0
7240	145.735453333333	5919.4128044849995	2764.7896	0	0
7240	145.735453333333	5919.741887151875	1563.6262	0	16
7240	145.735453333333	5920.071120763437	5045.943	0	16
7240	145.735453333333	5920.744187151875	1884.851	0	16
7240	145.735453333333	5921.746487151875	1772.9773	0	16
7240	145.735453333333	5921.748783519062	451.30734	0	16
7240	145.735453333333	5923.422004485	35.28105	0	0
7240	145.735453333333	5923.559203443333	5951.824	0	16
7240	145.735453333333	5923.751087151874	878.4849	0	16
7240	145.735453333333	5923.7533835190625	2028.6855	0	16
7240	145.735453333333	5924.2352651596875	22.658678	0	0
7240	145.735453333333	5924.561503443333	4058.3489	0	16
7240	145.735453333333	5924.753387151874	505.9768	0	16
7240	145.735453333333	5924.755683519063	1852.4579	0	16
7240	145.735453333333	5924.84061886	5796.522	0	16
7240	145.735453333333	5925.563803443333	4125.9473	0	16
7240	145.735453333333	5925.755687151875	261.10587	0	16
7240	145.735453333333	5925.757983519063	1297.9309	0	16
7240	145.735453333333	5925.84291886	3710.9556	0	16
7240	145.735453333333	5926.84521886	2187.1074	0	16
7240	145.735453333333	5927.84751886	5218.6357	0	16
7240	145.735453333333	5928.84981886	5665.24	0	16
7240	145.735453333333	5929.573003443333	7896.9175	0	0
7240	145.735453333333	5929.767183519062	2869.4346	0	0
7240	145.735453333333	5929.85211886	5429.4956	0	16
7240	145.735453333333	5930.85441886	5166.584	0	16
7240	145.735453333333	5932.579903443333	54.772686	0	0
7240	145.735453333333	5944.9561654225	3937.441	0	16
7240	145.735453333333	5945.9584654225	5078.688	0	16
7240	145.735453333333	5946.9607654225	5179.9067	0	784
7240	145.735453333333	5947.963065422499	4947.8647	0	16
7240	145.735453333333	5950.9699654225	3130.8945	0	0
7240	145.735453333333	5952.9745654225	129.6786	0	0
7240	145.735453333333	5953.9768654225	52.06877	0	0
7240	145.735453333333	5959.715619524062	1728.453	0	16
7240	145.735453333333	5960.717919524062	2505.7314	0	16
7240	145.735453333333	5961.7202195240625	1562.7919	0	16
7240	145.735453333333	5962.722519524063	2202.7473	0	16
7240	145.735453333333	5964.727119524062	6082.232	0	0
7240	145.735453333333	5965.592906077656	2302.559	0	16
7240	145.735453333333	5966.595206077656	2306.1677	0	16
7240	145.735453333333	5967.597506077656	2248.4805	0	16
7240	145.735453333333	5969.602106077656	2182.4597	0	0
7240	145.735453333333	5972.731372483906	1145.2406	0	16
7240	145.735453333333	5973.611306077656	58.216312	0	0
7240	145.735453333333	5973.733672483906	1666.649	0	16
7240	145.735453333333	5974.613606077656	23.427002	0	0
7240	145.735453333333	5974.735972483906	3352.2837	0	16
7240	145.735453333333	5975.738272483906	2970.6018	0	16
7240	145.735453333333	5976.740572483906	1949.6248	0	16
7240	145.735453333333	5978.745172483906	1206.4324	0	0
7240	145.735453333333	5982.754372483906	64.64263	0	0
7240	145.735453333333	6015.986997844375	4732.5547	0	16
7240	145.735453333333	6016.989297844375	5401.4663	0	16
7240	145.735453333333	6017.991597844375	5464.2197	0	784
7240	145.735453333333	6020.9984978443745	3925.8079	0	0
7240	145.735453333333	6023.554558470234	1586.1157	0	0
7240	145.735453333333	6025.559158470234	3994.2305	0	16
7240	145.735453333333	6026.561458470234	4312.1333	0	16
7240	145.735453333333	6027.5637584702345	2153.6216	0	16
7240	145.735453333333	6030.570658470234	992.86945	0	0
7240	145.735453333333	6032.575258470234	416.12424	0	0
7240	145.735453333333	6034.579858470234	34.607845	0	0
7240	145.735453333333	6046.940435927916	2920.064	0	16
7240	145.735453333333	6047.241687883437	6481.4683	0	16
7240	145.735453333333	6047.942735927916	1574.1766	0	16
7240	145.735453333333	6048.2439878834375	3636.7312	0	16
7240	145.735453333333	6048.945035927916	868.5686	0	16
7240	145.735453333333	6049.246287883438	3800.8674	0	16
7240	145.735453333333	6050.248587883437	4415.638	0	16
7240	145.735453333333	6051.6768336864725	1967.8967	4479	112
7240	145.735453333333	6052.662536851071	10806.789	4479	112
7240	145.735453333333	6052.954235927916	5172.4253	0	0
7240	145.735453333333	6053.664836851071	42292.805	4479	240
7240	145.735453333333	6054.6671368510715	46019.86	4479	880
7240	145.735453333333	6054.958835927916	40.47781	0	0
7240	145.735453333333	6055.669436851072	39714.547	4479	112
7240	145.735453333333	6055.708294096094	2980.785	3901	112
7240	145.735453333333	6056.671736851071	28402.271	4479	112
7240	145.735453333333	6056.710594096094	3675.8025	3901	112
7240	145.735453333333	6057.674036851071	24169.457	4479	112
7240	145.735453333333	6057.712894096094	2491.6494	3901	112
7240	145.735453333333	6058.676336851071	16098.702	4479	112
7240	145.735453333333	6058.715194096094	2012.0659	3901	112
7240	145.735453333333	6059.678636851071	8071.222	4479	112
7240	145.735453333333	6059.717494096094	1571.871	3901	112
7240	145.735453333333	6060.680936851071	5948.936	4479	112
7240	145.735453333333	6060.719794096094	2609.2327	3901	112
7240	145.735453333333	6061.683236851071	4715.4365	4479	112
7240	145.735453333333	6062.702133686473	164.99973	0	16
7240	145.735453333333	6062.724394096094	337.872	3901	112
7240	145.735453333333	6063.704433686473	62.37003	0	16
7240	145.735453333333	6064.728994096094	70.453064	3901	112
7240	145.735453333333	6065.901447788571	4077.474	0	48
7240	145.735453333333	6066.733594096094	10.804433	0	0
7240	145.735453333333	6066.903747788571	27023.041	4146	112
7240	145.735453333333	6067.906047788571	28009.43	4146	112
7240	145.735453333333	6068.9083477885715	36847.555	4146	112
7240	145.735453333333	6069.910647788572	29237.303	4146	112
7240	145.735453333333	6070.912947788571	29257.627	4146	112
7240	145.735453333333	6071.915247788571	16703.22	4146	112
7240	145.735453333333	6072.917547788571	8069.668	4146	112
7240	145.735453333333	6074.922147788571	4409.7144	0	0
7240	145.735453333333	6109.68625526625	6862.389	2558	112
7240	145.735453333333	6110.68855526625	15847.479	2558	112
7240	145.735453333333	6111.69085526625	37568.65	2558	112
7240	145.735453333333	6112.69315526625	47617.016	2558	112
7240	145.735453333333	6113.69545526625	51604.727	2558	112
7240	145.735453333333	6114.697755266249	31631.22	2558	112
7240	145.735453333333	6115.700055266249	17149.86	2558	112
7240	145.735453333333	6116.7023552662495	11416.22	2558	112
7240	145.735453333333	6117.70465526625	5848.2515	2558	112
7240	145.735453333333	6118.70695526625	5346.7754	2558	112
7240	145.735453333333	6120.719537425312	214.01443	0	0
7240	145.735453333333	6121.71385526625	137.98221	0	0
7240	145.735453333333	6123.718455266249	16.514603	0	0
7240	145.735453333333	6127.692116103697	6678.546	4991	112
7240	145.735453333333	6128.694416103697	2061.0452	4991	112
7240	145.735453333333	6129.696716103697	2180.513	4991	112
7240	145.735453333333	6130.699016103697	3252.4634	4991	112
7240	145.735453333333	6131.7013161036975	1494.8728	4991	112
7240	145.735453333333	6133.705916103697	1104.5017	0	0
7240	145.735453333333	6136.712816103697	71.894745	0	16
7240	145.735453333333	6137.715116103697	29.318666	0	16
7240	145.735453333333	6138.717416103697	11.144099	0	16
7240	145.735453333333	6166.62489106875	4550.897	0	16
7240	145.735453333333	6167.62719106875	1449.2113	0	16
7240	145.735453333333	6168.62949106875	3523.9202	0	16
7240	145.735453333333	6168.713563664687	1113.0562	3590	112
7240	145.735453333333	6169.715863664687	3095.5984	3590	112
7240	145.735453333333	6170.718163664687	8013.393	3590	112
7240	145.735453333333	6171.7204636646875	6895.396	3590	112
7240	145.735453333333	6172.722763664688	6008.862	3590	112
7240	145.735453333333	6174.727363664687	3075.8665	0	0
7240	145.735453333333	6178.499705394062	4801.2964	0	784
7240	145.735453333333	6179.5020053940625	1738.8932	0	16
7240	145.735453333333	6180.504305394063	2312.5007	0	16
7240	145.735453333333	6181.743463664688	11.380338	0	0
7240	145.735453333333	6182.508905394062	2582.4548	0	0
7240	145.735453333333	6188.5227053940625	14.004804	0	0
7240	145.735453333333	6188.839319808125	3618.1616	0	16
7240	145.735453333333	6189.841619808125	3936.3801	0	16
7240	145.735453333333	6190.843919808125	1982.6455	0	16
7240	145.735453333333	6191.846219808125	4982.5303	0	16
7240	145.735453333333	6193.8508198081245	1494.7839	0	0
7240	145.735453333333	6195.855419808125	3735.3872	0	0
7240	145.735453333333	6196.857719808125	184.69768	0	0
7240	145.735453333333	6253.743750836771	2837.6035	0	48
7240	145.735453333333	6254.746050836771	1951.6306	0	16
7240	145.735453333333	6255.748350836771	2122.3518	0	48
7240	145.735453333333	6256.7506508367715	9925.902	7908	112
7240	145.735453333333	6257.74011776625	2384.3547	0	16
7240	145.735453333333	6257.752950836772	8877.423	7908	112
7240	145.735453333333	6258.74241776625	4530.444	7908	112
7240	145.735453333333	6258.755250836772	3842.9097	0	16
7240	145.735453333333	6259.74471776625	4907.5	7908	112
7240	145.735453333333	6260.74701776625	1329.6732	0	16
7240	145.735453333333	6260.75985083677	1545.963	7908	112
7240	145.735453333333	6261.749317766249	2236.466	7908	112
7240	145.735453333333	6262.751617766249	4875.293	7908	112
7240	145.735453333333	6263.76675083677	2126.9648	0	16
7240	145.735453333333	6265.7585177662495	2403.2798	0	0
7240	145.735453333333	6265.771350836771	27.87218	0	0
7240	145.735453333333	6270.576194682031	2474.8096	0	16
7240	145.735453333333	6271.578494682031	2513.3464	0	16
7240	145.735453333333	6272.580794682031	1868.1737	0	16
7240	145.735453333333	6273.5830946820315	2414.3328	0	16
7240	145.735453333333	6274.1449106	3594.168	0	16
7240	145.735453333333	6275.1472106	2479.8545	0	16
7240	145.735453333333	6276.1495106	1529.4015	0	16
7240	145.735453333333	6299.677757933125	2176.6072	0	0
7240	145.735453333333	6299.998907103047	2356.041	0	16
7240	145.735453333333	6301.001207103047	5323.2217	0	16
7240	145.735453333333	6301.682357933125	3739.883	0	16
7240	145.735453333333	6302.003507103047	3705.7708	0	16
7240	145.735453333333	6302.684657933125	4113.738	0	16
7240	145.735453333333	6303.005807103047	2701.7456	0	16
7240	145.735453333333	6303.686957933125	4163.974	0	16
7240	145.735453333333	6304.689257933125	4940.412	0	16
7240	145.735453333333	6306.0127071030465	2463.9993	0	0
7240	145.735453333333	6306.6938579331245	2042.2831	0	0
7240	145.735453333333	6307.696157933125	1842.3864	0	0
7240	145.735453333333	6310.021907103047	19.661356	0	0
7240	145.735453333333	6312.773291852396	6122.9585	2224	112
7240	145.735453333333	6313.775591852396	29137.432	2224	112
7240	145.735453333333	6314.777891852396	42894.11	2224	112
7240	145.735453333333	6315.7801918523965	31492.85	2224	112
7240	145.735453333333	6316.782491852397	41494.86	2224	112
7240	145.735453333333	6317.784791852397	28557.088	2224	112
7240	145.735453333333	6318.7739949983925	12129.322	2224	112
7240	145.735453333333	6319.789391852395	12027.838	2224	112
7240	145.735453333333	6320.791691852395	7563.111	2224	112
7240	145.735453333333	6321.793991852395	4954.3203	2224	112
7240	145.735453333333	6322.796291852395	1099.2754	2224	112
7240	145.735453333333	6323.603542961562	3594.9106	0	0
7240	145.735453333333	6323.785494998393	265.57806	0	48
7240	145.735453333333	6325.608142961562	2748.455	0	16
7240	145.735453333333	6326.6104429615625	6247.734	0	16
7240	145.735453333333	6326.792394998392	12.521406	0	0
7240	145.735453333333	6327.612742961563	3002.8296	0	16
7240	145.735453333333	6328.615042961562	3980.4563	0	16
7240	145.735453333333	6328.7544053778565	4137.6885	1806	112
7240	145.735453333333	6328.7617946239725	1714.8147	0	0
7240	145.735453333333	6329.764094623973	24098.86	1806	112
7240	145.735453333333	6330.766394623973	58544.95	1806	112
7240	145.735453333333	6331.768694623973	84125.586	1806	112
7240	145.735453333333	6332.624242961562	4701.548	0	0
7240	145.735453333333	6332.770994623973	69610.555	1806	112
7240	145.735453333333	6333.773294623973	51425.703	1806	112
7240	145.735453333333	6334.775594623972	46274.152	1806	112
7240	145.735453333333	6334.898606500834	185.34357	0	16
7240	145.735453333333	6334.898606500834	2115.9673	0	16
7240	145.735453333333	6334.898606500834	595.69696	0	16
7240	145.735453333333	6335.777894623972	25819.373	1806	112
7240	145.735453333333	6335.900906500834	740.4343	0	16
7240	145.735453333333	6335.900906500834	2445.8154	0	16
7240	145.735453333333	6335.900906500834	230.37675	0	16
7240	145.735453333333	6336.780194623972	9360.166	1806	112
7240	145.735453333333	6336.903206500834	714.5527	0	16
7240	145.735453333333	6336.903206500834	222.32402	0	16
7240	145.735453333333	6336.903206500834	2337.8542	0	16
7240	145.735453333333	6337.7824946239725	2485.94	1806	112
7240	145.735453333333	6338.784794623973	2409.0337	1806	112
7240	145.735453333333	6342.786605377856	24.181738	0	0
7240	145.735453333333	6343.919306500833	35.940964	0	0
7240	145.735453333333	6343.919306500833	11.182576	0	0
7240	145.735453333333	6344.921606500833	13.849209	0	0
7240	145.735453333333	6350.727401878437	5588.726	0	16
7240	145.735453333333	6351.7297018784375	2017.3018	0	16
7240	145.735453333333	6352.732001878438	5915.208	0	784
7240	145.735453333333	6353.734301878438	3965.536	0	16
7240	145.735453333333	6354.736601878437	2862.965	0	16
7240	145.735453333333	6355.8340253717415	4295.4204	0	16
7240	145.735453333333	6356.836325371742	5118.4434	0	16
7240	145.735453333333	6357.838625371742	2035.4011	0	16
7240	145.735453333333	6358.745801878437	4984.2876	0	0
7240	145.735453333333	6358.840925371742	2724.4111	0	16
7240	145.735453333333	6359.520391478047	3348.951	0	16
7240	145.735453333333	6359.843225371742	1909.1556	0	16
7240	145.735453333333	6360.522691478047	2813.8638	0	16
7240	145.735453333333	6360.7504018784375	26.261086	0	0
7240	145.735453333333	6360.845525371742	2688.5105	0	16
7240	145.735453333333	6361.524991478047	5306.3926	0	784
7240	145.735453333333	6361.84782537174	3892.1602	0	16
7240	145.735453333333	6362.527291478047	2968.6548	0	16
7240	145.735453333333	6362.85012537174	728.5942	0	16
7240	145.735453333333	6364.854725371741	3211.479	0	0
7240	145.735453333333	6368.541091478047	58.63542	0	0
7240	145.735453333333	6376.58133886	4243.4497	0	16
7240	145.735453333333	6377.58363886	8572.835	0	16
7240	145.735453333333	6378.58593886	3346.996	0	16
7240	145.735453333333	6394.132947709375	2328.72	0	16
7240	145.735453333333	6395.135247709375	3304.4475	0	784
7240	145.735453333333	6396.137547709375	1588.0741	0	16
7240	145.735453333333	6402.151347709374	1777.6488	0	0
7240	145.735453333333	6444.976118626484	1586.999	0	0
7240	145.735453333333	6446.980718626484	3895.4102	0	16
7240	145.735453333333	6447.983018626484	3613.4207	0	16
7240	145.735453333333	6448.9853186264845	3223.3484	0	16
7240	145.735453333333	6449.987618626485	2841.134	0	16
7240	145.735453333333	6453.996818626484	748.7139	0	0
7240	145.735453333333	6475.808559042292	3173.3562	8840	112
7240	145.735453333333	6476.829689345885	11792.756	8840	112
7240	145.735453333333	6477.831989345885	11863.746	8840	112
7240	145.735453333333	6478.834289345885	12856.479	8840	112
7240	145.735453333333	6479.836589345885	10641.169	8840	112
7240	145.735453333333	6480.838889345885	11820.223	8840	112
7240	145.735453333333	6481.822359042291	3427.866	8840	112
7240	145.735453333333	6482.843489345884	6720.549	8840	112
7240	145.735453333333	6483.845789345884	2989.0835	0	16
7240	145.735453333333	6485.850389345885	2791.026	0	0
7240	145.735453333333	6488.857289345885	16.889307	0	0
7240	145.735453333333	6533.827642454609	1166.0977	0	16
7240	145.735453333333	6534.186223089375	4216.5693	0	16
7240	145.735453333333	6534.829942454609	6110.04	0	784
7240	145.735453333333	6535.188523089375	3201.1184	0	16
7240	145.735453333333	6535.8322424546095	3595.764	0	16
7240	145.735453333333	6536.190823089375	2992.3962	0	16
7240	145.735453333333	6536.83454245461	4241.1724	0	16
7240	145.735453333333	6537.842898256251	1923.6007	0	16
7240	145.735453333333	6538.195423089374	6099.0034	0	0
7240	145.735453333333	6539.197723089374	8545.943	0	0
7240	145.735453333333	6539.847498256249	2590.4402	0	16
7240	145.735453333333	6540.849798256249	6053.226	0	16
7240	145.735453333333	6541.8520982562495	1274.0616	0	48
7240	145.735453333333	6542.204623089375	1927.1813	0	0
7240	145.735453333333	6543.850642454609	41.08867	0	0
7240	145.735453333333	6545.868274339375	1656.1005	0	0
7240	145.735453333333	6547.872874339375	1854.0164	0	16
7240	145.735453333333	6548.875174339375	7017.1953	0	784
7240	145.735453333333	6549.231643821797	4940.9473	0	16
7240	145.735453333333	6549.877474339375	4144.9106	0	16
7240	145.735453333333	6550.233943821797	2167.0803	0	16
7240	145.735453333333	6551.236243821797	3070.8464	0	16
7240	145.735453333333	6551.882074339374	4453.29	0	0
7240	145.735453333333	6553.886674339375	3905.4792	0	0
7240	145.735453333333	6554.243143821796	2225.3083	0	0
7240	145.735453333333	6556.893574339375	69.87474	0	0
7240	145.735453333333	6556.904882444844	5824.6567	0	16
7240	145.735453333333	6557.250043821797	213.90157	0	0
7240	145.735453333333	6557.907182444844	2744.765	0	16
7240	145.735453333333	6558.909482444844	2181.148	0	16
7240	145.735453333333	6559.254643821797	17.671322	0	0
7240	145.735453333333	6559.911782444844	6475.525	0	784
7240	145.735453333333	6561.916382444843	2351.4468	0	0
7240	145.735453333333	6564.923282444844	5110.718	0	0
7240	145.735453333333	6626.709340306172	6266.291	0	0
7240	145.735453333333	6628.713940306172	6914.3164	0	0
7240	145.735453333333	6629.716240306172	4307.2236	0	0
7240	145.735453333333	6630.331956110209	3102.5874	0	16
7240	145.735453333333	6631.334256110209	3692.5813	0	16
7240	145.735453333333	6632.336556110209	4049.3872	0	16
7240	145.735453333333	6634.727740306172	1340.7808	0	0
7240	145.735453333333	6638.736940306172	13.085644	0	0
7240	145.735453333333	6641.061627366718	3285.9348	0	0
7240	145.735453333333	6644.068527366719	7080.016	0	16
7240	145.735453333333	6645.051936771874	3158.8333	0	16
7240	145.735453333333	6645.070827366719	7165.7383	0	784
7240	145.735453333333	6646.0542367718745	3338.7869	0	16
7240	145.735453333333	6646.073127366719	2336.5544	0	16
7240	145.735453333333	6647.056536771875	3644.254	0	16
7240	145.735453333333	6648.058836771875	3044.33	0	16
7240	145.735453333333	6649.061136771875	2549.43	0	16
7240	145.735453333333	6649.080027366718	3011.4094	0	16
7240	145.735453333333	6652.068036771874	5184.7437	0	0
7240	145.735453333333	6652.086927366719	88.27477	0	16
7240	145.735453333333	6653.070336771874	169.13278	0	16
7240	145.735453333333	6654.072636771874	72.881256	0	16
7240	145.735453333333	6659.864729769062	2936.5205	0	0
7240	145.735453333333	6661.8693297690625	3596.1008	0	16
7240	145.735453333333	6662.871629769063	3611.1064	0	16
7240	145.735453333333	6663.873929769063	2988.13	0	16
7240	145.735453333333	6666.335098803124	3496.2942	0	16
7240	145.735453333333	6666.880829769062	2515.9385	0	0
7240	145.735453333333	6667.337398803124	2015.1447	0	16
7240	145.735453333333	6668.189770677265	2955.5452	0	0
7240	145.735453333333	6668.3396988031245	2537.0913	0	16
7240	145.735453333333	6669.887729769062	74.87916	0	0
7240	145.735453333333	6671.1966706772655	3887.2668	0	16
7240	145.735453333333	6671.346598803124	1836.9037	0	0
7240	145.735453333333	6671.892329769063	11.400907	0	0
7240	145.735453333333	6672.198970677266	2014.3662	0	16
7240	145.735453333333	6672.348898803124	596.87555	0	0
7240	145.735453333333	6673.201270677266	1499.412	0	16
7240	145.735453333333	6676.208170677265	5393.878	0	0
7240	145.735453333333	6686.120885862812	3883.0686	0	16
7240	145.735453333333	6687.1231858628125	3561.8174	0	16
7240	145.735453333333	6688.125485862813	1884.7047	0	16
7240	145.735453333333	6689.127785862813	3238.9358	0	16
7240	145.735453333333	6692.420496565937	3972.3193	0	16
7240	145.735453333333	6693.136985862812	1906.8132	0	0
7240	145.735453333333	6693.4227965659375	6120.0713	0	784
7240	145.735453333333	6694.425096565938	4796.7847	0	16
7240	145.735453333333	6695.427396565938	4525.6646	0	16
7240	145.735453333333	6697.431996565936	4213.841	0	0
7240	145.735453333333	6699.436596565936	1065.8616	0	0
7240	145.735453333333	6701.4411965659365	111.41678	0	0
7240	145.735453333333	6702.443496565937	45.215874	0	0
7240	145.735453333333	6728.3619447169785	1903.0867	0	16
7240	145.735453333333	6729.364244716979	5296.0566	0	784
7240	145.735453333333	6730.366544716979	3618.2446	0	16
7240	145.735453333333	6734.375744716978	2782.428	0	0
7240	145.735453333333	6735.378044716978	3210.7273	0	0
7240	145.735453333333	6736.3803447169785	58.79642	0	0
7240	145.735453333333	6756.775590647969	2109.0212	0	16
7240	145.735453333333	6757.777890647969	2015.1058	0	16
7240	145.735453333333	6758.780190647969	2589.6204	0	16
7240	145.735453333333	6761.787090647968	1009.50507	0	0
7240	145.735453333333	6763.16378269875	3032.782	1	48
7240	145.735453333333	6764.16608269875	3329.2761	0	16
7240	145.735453333333	6765.16838269875	2744.6716	0	16
7240	145.735453333333	6765.796290647969	23.06658	0	0
7240	145.735453333333	6766.17068269875	3268.284	0	16
7240	145.735453333333	6767.019170774922	2125.3567	0	16
7240	145.735453333333	6768.021470774922	1703.1094	0	16
7240	145.735453333333	6768.1752826987495	4739.5405	0	0
7240	145.735453333333	6769.023770774922	2047.524	0	16
7240	145.735453333333	6770.026070774922	2523.7324	0	16
7240	145.735453333333	6774.035270774922	3989.9722	0	0
7240	145.735453333333	6776.499470370417	6550.5024	0	16
7240	145.735453333333	6777.501770370417	7278.5103	0	784
7240	145.735453333333	6778.504070370416	5335.2935	0	16
7240	145.735453333333	6781.5109703704165	5804.627	0	784
7240	145.735453333333	6782.513270370417	5136.276	0	16
7240	145.735453333333	6783.515570370417	3060.018	0	16
7240	145.735453333333	6785.520170370417	45.48185	0	0
7240	145.735453333333	6791.492691185078	1923.527	0	16
7240	145.735453333333	6792.494991185078	2959.1426	0	16
7240	145.735453333333	6793.497291185078	2045.816	0	16
7240	145.735453333333	6794.058355849791	3531.613	0	16
7240	145.735453333333	6794.878645784687	6577.2085	0	16
7240	145.735453333333	6795.060655849791	5335.0024	0	16
7240	145.735453333333	6795.880945784687	4097.6934	0	16
7240	145.735453333333	6796.062955849791	2120.3015	0	16
7240	145.735453333333	6796.504191185078	6120.004	0	0
7240	145.735453333333	6796.8832457846875	5036.472	0	16
7240	145.735453333333	6797.870726880833	5055.2314	0	16
7240	145.735453333333	6797.885545784688	2887.0347	0	16
7240	145.735453333333	6798.873026880833	7270.997	0	784
7240	145.735453333333	6798.887845784688	2150.8276	0	16
7240	145.735453333333	6799.875326880832	4091.9739	0	16
7240	145.735453333333	6800.513391185078	20.631779	0	0
7240	145.735453333333	6800.892445784687	2547.5408	0	16
7240	145.735453333333	6801.074455849791	148.68167	0	0
7240	145.735453333333	6803.079055849791	27.064718	0	0
7240	145.735453333333	6804.901645784687	84.85496	0	0
7240	145.735453333333	6806.891426880833	40.20825	0	0
7240	145.735453333333	6844.994776985	7132.5195	0	0
7240	145.735453333333	6846.999376985	5512.7188	0	16
7240	145.735453333333	6848.001676985	3186.004	0	16
7240	145.735453333333	6849.003976984999	7660.6763	0	784
7240	145.735453333333	6850.006276984999	3752.673	0	16
7240	145.735453333333	6856.020076985	54.633003	0	0
7240	145.735453333333	6858.112311478906	5158.7373	0	0
7240	145.735453333333	6860.116911478906	3967.6377	0	16
7240	145.735453333333	6861.119211478906	3428.287	0	16
7240	145.735453333333	6862.1215114789065	3007.9968	0	16
7240	145.735453333333	6869.1376114789055	32.333622	0	0
7240	145.735453333333	6874.895147337422	2102.8337	0	16
7240	145.735453333333	6875.897447337422	5803.1196	1	816
7240	145.735453333333	6876.899747337422	3668.2593	1	48
7240	145.735453333333	6877.902047337422	4445.086	0	16
7240	145.735453333333	6882.913547337422	1889.9889	0	0
7240	145.735453333333	6883.915847337422	98.19108	0	0
7240	145.735453333333	6907.210210813984	3294.1838	0	16
7240	145.735453333333	6908.212510813984	3544.0312	0	16
7240	145.735453333333	6909.2148108139845	4241.1914	0	16
7240	145.735453333333	6910.050275836771	246.0804	0	0
7240	145.735453333333	6910.217110813985	3765.644	0	16
7240	145.735453333333	6911.052575836771	1153.0677	0	0
7240	145.735453333333	6913.057175836771	2942.0818	0	16
7240	145.735453333333	6914.0594758367715	3229.4504	0	16
7240	145.735453333333	6914.188987650781	2351.824	0	16
7240	145.735453333333	6915.061775836772	4475.7803	0	784
7240	145.735453333333	6915.145432475	162.19814	0	0
7240	145.735453333333	6915.191287650781	1253.8942	0	16
7240	145.735453333333	6916.193587650781	3390.3203	0	16
7240	145.735453333333	6917.1958876507815	3273.675	0	16
7240	145.735453333333	6917.233210813984	38.513916	0	0
7240	145.735453333333	6917.8730254437505	4320.974	0	0
7240	145.735453333333	6918.152332475001	1587.2762	0	16
7240	145.735453333333	6919.07097583677	667.76056	0	0
7240	145.735453333333	6919.099957444843	515.00684	0	0
7240	145.735453333333	6919.154632475001	1369.0365	0	16
7240	145.735453333333	6919.877625443751	3477.0454	0	16
7240	145.735453333333	6920.156932475001	1776.6139	0	16
7240	145.735453333333	6920.879925443751	2212.522	0	16
7240	145.735453333333	6921.159232475001	1991.7144	0	16
7240	145.735453333333	6921.882225443751	2527.4216	0	16
7240	145.735453333333	6922.106857444844	1310.8026	0	16
7240	145.735453333333	6923.080175836771	11.349829	0	0
7240	145.735453333333	6923.109157444844	5761.008	0	784
7240	145.735453333333	6923.886825443749	543.7413	0	0
7240	145.735453333333	6924.111457444844	1593.1743	0	16
7240	145.735453333333	6925.168432475	1940.5685	0	0
7240	145.735453333333	6925.2142876507805	10.402547	0	0
7240	145.735453333333	6925.8914254437495	2061.0183	0	0
7240	145.735453333333	6926.89372544375	159.62561	0	0
7240	145.735453333333	6927.118357444843	4856.7183	0	0
7240	145.735453333333	6927.89602544375	71.57047	0	0
7240	145.735453333333	6929.122957444843	1035.2714	0	0
7240	145.735453333333	6931.127557444844	28.963484	0	0
7240	145.735453333333	6973.21279332375	3738.063	0	16
7240	145.735453333333	6974.21509332375	4720.58	0	16
7240	145.735453333333	6975.21739332375	3607.2358	0	16
7240	145.735453333333	6976.21969332375	5664.9795	0	16
7240	145.735453333333	6977.22199332375	2834.0464	0	16
7240	145.735453333333	6978.224293323749	5031.658	0	16
7240	145.735453333333	6982.23349332375	3763.5386	0	0
7240	145.735453333333	6984.23809332375	50.558205	0	0
7240	145.735453333333	6990.298943740416	2082.9106	0	0
7240	145.735453333333	6992.303543740416	5580.7783	0	784
7240	145.735453333333	6993.305843740416	5276.5957	0	16
7240	145.735453333333	6994.308143740416	3891.2773	0	16
7240	145.735453333333	6995.310443740415	3389.4614	0	16
7240	145.735453333333	6995.582909300312	1744.9492	0	0
7240	145.735453333333	6996.993351995625	2974.9075	0	16
7240	145.735453333333	6997.315043740416	3915.8875	0	0
7240	145.735453333333	6997.995651995625	2643.766	0	16
7240	145.735453333333	6998.5898093003125	5237.911	0	16
7240	145.735453333333	6998.997951995625	4921.165	0	16
7240	145.735453333333	6999.592109300313	4989.4463	0	16
7240	145.735453333333	7000.000251995625	2471.653	0	16
7240	145.735453333333	7000.594409300313	4667.155	0	16
7240	145.735453333333	7003.007151995624	1345.973	0	0
7240	145.735453333333	7005.011751995624	483.24567	0	0
7240	145.735453333333	7005.605909300312	9833.916	0	0
7240	145.735453333333	7008.612809300313	24.561306	0	0
7240	145.735453333333	7011.179347416406	1906.2734	0	0
7240	145.735453333333	7012.181647416406	2229.309	0	0
7240	145.735453333333	7014.186247416406	1216.4689	0	0
7240	145.735453333333	7015.188547416406	3588.8083	0	0
7240	145.735453333333	7023.2069474164055	25.069452	0	0
7240	145.735453333333	7024.357343909687	1974.9558	0	0
7240	145.735453333333	7025.359643909687	1156.5798	0	0
7240	145.735453333333	7027.3642439096875	2316.3237	0	16
7240	145.735453333333	7028.366543909688	2487.093	0	16
7240	145.735453333333	7029.368843909688	2185.8406	0	16
7240	145.735453333333	7030.371143909686	1627.44	0	16
7240	145.735453333333	7032.375743909686	837.1109	0	16
7240	145.735453333333	7033.378043909686	5208.278	0	784
7240	145.735453333333	7034.380343909686	2347.1047	0	16
7240	145.735453333333	7037.387243909687	12.6038475	0	0
7240	145.735453333333	7077.691066975417	2034.5513	0	16
7240	145.735453333333	7078.693366975417	3299.9707	0	16
7240	145.735453333333	7079.695666975416	1829.5157	0	16
7240	145.735453333333	7083.973391683125	2890.556	0	0
7240	145.735453333333	7084.707166975417	975.17944	0	0
7240	145.735453333333	7084.975691683125	5214.756	0	0
7240	145.735453333333	7086.980291683125	1387.3348	0	16
7240	145.735453333333	7087.982591683125	9568.28	0	784
7240	145.735453333333	7088.984891683125	4112.1895	0	16
7240	145.735453333333	7089.987191683124	6220.6104	0	16
7240	145.735453333333	7091.991791683125	2520.2134	0	16
7240	145.735453333333	7092.989193900781	6714.511	0	784
7240	145.735453333333	7093.991493900781	2042.3577	0	16
7240	145.735453333333	7093.996391683125	1766.6791	0	16
7240	145.735453333333	7094.993793900781	3059.4875	0	16
7240	145.735453333333	7096.542635014062	1996.3954	0	16
7240	145.735453333333	7096.99839390078	6733.142	0	0
7240	145.735453333333	7097.5449350140625	2585.845	0	16
7240	145.735453333333	7098.547235014063	3536.8704	0	16
7240	145.735453333333	7101.554135014061	2190.8577	0	0
7240	145.735453333333	7102.00989390078	49.036167	0	0
7240	145.735453333333	7118.2052878159375	4638.9756	0	16
7240	145.735453333333	7119.207587815938	3002.3843	0	16
7240	145.735453333333	7120.209887815938	2220.761	0	16
7240	145.735453333333	7125.221387815937	2778.817	0	0
7240	145.735453333333	7132.221704456562	2536.3823	0	0
7240	145.735453333333	7134.2263044565625	3315.7446	0	16
7240	145.735453333333	7135.228604456563	3571.412	0	16
7240	145.735453333333	7136.230904456563	4341.1265	0	16
7240	145.735453333333	7137.233204456562	4923.7217	0	16
7240	145.735453333333	7143.2470044565625	53.242504	0	0
7240	145.735453333333	7167.222561365044	2764.1064	0	16
7240	145.735453333333	7168.2248613650445	8015.5034	0	784
7240	145.735453333333	7169.227161365045	3366.2622	0	16
7240	145.735453333333	7170.229461365045	3784.254	0	16
7240	145.735453333333	7171.231761365045	2812.1047	0	16
7240	145.735453333333	7173.236361365044	4318.747	0	0
7240	145.735453333333	7174.238661365044	1213.2429	0	0
7240	145.735453333333	7191.2376840375	1868.79	0	16
7240	145.735453333333	7192.2399840375	1349.345	0	16
7240	145.735453333333	7193.2422840375	2800.1033	0	16
7240	145.735453333333	7197.2514840375	5891.0205	0	0
7240	145.735453333333	7198.2537840375	1208.0594	0	0
7240	145.735453333333	7201.337303831562	388.99545	0	0
7240	145.735453333333	7204.3442038315625	4282.6226	0	16
7240	145.735453333333	7205.346503831563	5754.8374	0	16
7240	145.735453333333	7206.348803831563	6759.1406	0	784
7240	145.735453333333	7215.033999795103	1300.0101	0	0
7240	145.735453333333	7218.0408997951035	2275.9692	0	16
7240	145.735453333333	7219.043199795104	2472.992	0	16
7240	145.735453333333	7220.045499795104	2213.0764	0	16
7240	145.735453333333	7225.056999795103	188.76785	0	0
7240	145.735453333333	7259.603704466328	1538.9932	0	16
7240	145.735453333333	7260.606004466328	2388.3828	0	16
7240	145.735453333333	7261.608304466328	2525.2837	0	16
7240	145.735453333333	7262.610604466328	2550.698	0	16
7240	145.735453333333	7262.610604466328	2355.6235	0	16
7240	145.735453333333	7264.615204466328	726.5866	0	0
7240	145.735453333333	7268.624404466328	97.10695	0	0
7240	145.735453333333	7268.624404466328	263.64487	0	0
7240	145.735453333333	7270.7668100425	1322.4707	0	48
7240	145.735453333333	7271.393788548359	752.00336	0	16
7240	145.735453333333	7271.393788548359	1534.0134	0	16
7240	145.735453333333	7271.7691100425	3349.404	0	16
7240	145.735453333333	7271.773837453749	1586.4016	0	16
7240	145.735453333333	7272.396088548359	2406.83	0	16
7240	145.735453333333	7272.7714100425	2474.6086	0	16
7240	145.735453333333	7273.084607865625	1804.373	0	16
7240	145.735453333333	7273.084607865625	437.55484	0	16
7240	145.735453333333	7273.398388548359	829.409	0	16
7240	145.735453333333	7273.398388548359	2170.6187	0	16
7240	145.735453333333	7273.7737100425	2561.657	0	16
7240	145.735453333333	7273.77843745375	2960.4912	0	16
7240	145.735453333333	7274.086907865625	1484.2445	0	16
7240	145.735453333333	7274.086907865625	478.3536	0	16
7240	145.735453333333	7274.4006885483595	2375.167	0	16
7240	145.735453333333	7274.4006885483595	92.9572	0	16
7240	145.735453333333	7274.78073745375	4236.674	0	16
7240	145.735453333333	7275.089207865625	1472.7767	0	16
7240	145.735453333333	7275.089207865625	430.65857	0	16
7240	145.735453333333	7275.40298854836	2140.2383	0	16
7240	145.735453333333	7275.40298854836	1692.039	0	16
7240	145.735453333333	7275.470099564844	1024.7178	0	0
7240	145.735453333333	7275.7783100424995	3616.6228	0	48
7240	145.735453333333	7275.783037453749	2980.8386	0	16
7240	145.735453333333	7276.7806100425	2052.9907	0	16
7240	145.735453333333	7277.474699564844	3190.5461	0	16
7240	145.735453333333	7278.476999564844	1732.0703	0	16
7240	145.735453333333	7278.789937453749	4625.014	0	0
7240	145.735453333333	7279.091932084375	1781.4673	0	16
7240	145.735453333333	7279.091932084375	502.1234	0	16
7240	145.735453333333	7279.098407865624	227.08731	0	16
7240	145.735453333333	7279.098407865624	82.52019	0	16
7240	145.735453333333	7279.479299564844	1859.7207	0	16
7240	145.735453333333	7280.094232084375	2016.0314	0	16
7240	145.735453333333	7280.094232084375	548.94275	0	16
7240	145.735453333333	7280.100707865624	118.686325	0	16
7240	145.735453333333	7280.100707865624	37.787693	0	16
7240	145.735453333333	7280.414488548359	3506.2146	0	0
7240	145.735453333333	7280.414488548359	188.5608	0	0
7240	145.735453333333	7280.794537453749	5213.657	0	0
7240	145.735453333333	7281.096532084375	2200.6384	0	16
7240	145.735453333333	7281.096532084375	494.2095	0	16
7240	145.735453333333	7281.103007865624	67.65562	0	16
7240	145.735453333333	7281.103007865624	17.653784	0	16
7240	145.735453333333	7283.80143745375	19.371185	0	0
7240	145.735453333333	7284.103432084374	653.0567	0	0
7240	145.735453333333	7284.103432084374	312.54065	0	0
7240	145.735453333333	7284.609782298359	7945.266	0	784
7240	145.735453333333	7285.612082298359	5602.069	0	16
7240	145.735453333333	7286.108032084374	86.727806	0	0
7240	145.735453333333	7286.108032084374	165.76628	0	0
7240	145.735453333333	7286.320725641459	2612.6165	0	16
7240	145.735453333333	7286.495399564843	31.131657	0	0
7240	145.735453333333	7286.6143822983595	2524.1492	0	16
7240	145.735453333333	7286.798233568749	685.6272	0	16
7240	145.735453333333	7287.323025641459	6848.371	0	16
7240	145.735453333333	7287.497699564843	12.709645	0	0
7240	145.735453333333	7287.800533568749	1967.8434	0	16
7240	145.735453333333	7288.112632084374	31.291945	0	0
7240	145.735453333333	7288.325325641459	2871.364	0	16
7240	145.735453333333	7288.618982298359	7067.05	0	0
7240	145.735453333333	7288.8028335687495	1626.801	0	16
7240	145.735453333333	7289.80513356875	1037.5155	0	16
7240	145.735453333333	7290.807433568749	702.70953	0	48
7240	145.735453333333	7291.809733568749	907.5863	0	16
7240	145.735453333333	7292.812033568749	506.89664	0	16
7240	145.735453333333	7295.818933568749	24.14488	0	0
7240	145.735453333333	7308.633587787499	125.900764	0	0
7240	145.735453333333	7309.635887787499	2525.3123	0	0
7240	145.735453333333	7311.640487787499	1585.9471	0	16
7240	145.735453333333	7312.642787787499	5051.77	0	784
7240	145.735453333333	7313.6450877874995	1230.58	0	16
7240	145.735453333333	7314.6473877875	1157.9515	0	16
7240	145.735453333333	7347.475611967187	2782.625	0	16
7240	145.735453333333	7348.4779119671875	2946.7688	0	16
7240	145.735453333333	7349.480211967188	4488.8984	0	16
7240	145.735453333333	7351.484811967186	1482.3615	0	0
7240	145.735453333333	7352.487111967186	905.7732	0	0
7240	145.735453333333	7370.578144779687	264.55768	0	0
7240	145.735453333333	7373.585044779687	3114.7317	0	16
7240	145.735453333333	7374.587344779688	1997.5376	0	16
7240	145.735453333333	7375.589644779688	3334.8708	0	16
7240	145.735453333333	7376.591944779688	2572.6133	0	16
7240	145.735453333333	7380.601144779686	560.71783	0	0
7240	145.735453333333	7389.81952511	2728.9119	0	16
7240	145.735453333333	7390.82182511	3892.2659	0	16
7240	145.735453333333	7391.824125109999	3654.5227	0	16
7240	145.735453333333	7393.828725109999	2482.011	0	0
7240	145.735453333333	7394.831025109999	6328.742	0	0
7240	145.735453333333	7399.20854019875	487.6242	0	0
7240	145.735453333333	7400.21084019875	1944.0596	0	0
7240	145.735453333333	7402.21544019875	5353.963	0	784
7240	145.735453333333	7403.21774019875	2619.3022	0	16
7240	145.735453333333	7404.22004019875	4619.098	0	16
7240	145.735453333333	7405.222340198749	2362.271	0	16
7240	145.735453333333	7412.23844019875	28.34299	0	0
7240	145.735453333333	7415.514549925312	347.85123	0	0
7240	145.735453333333	7416.516849925312	8741.865	0	0
7240	145.735453333333	7418.5214499253125	3858.9387	0	16
7240	145.735453333333	7419.523749925313	1908.7649	0	16
7240	145.735453333333	7420.526049925313	1860.6145	0	16
7240	145.735453333333	7422.530649925312	3596.491	0	0
7240	145.735453333333	7425.537549925312	4570.0845	0	0
7240	145.735453333333	7427.5421499253125	52.15214	0	0
7240	145.735453333333	7429.7965761575	193.6953	0	0
7240	145.735453333333	7431.003315678125	2838.0876	0	0
7240	145.735453333333	7431.8011761575	2129.4546	0	16
7240	145.735453333333	7432.803476157501	2071.9377	0	16
7240	145.735453333333	7433.125970658593	109.525665	0	0
7240	145.735453333333	7433.8057761575	2608.5415	0	16
7240	145.735453333333	7434.010215678125	1226.0872	0	16
7240	145.735453333333	7434.8080761575	1955.4	0	16
7240	145.735453333333	7435.012515678125	2647.5435	0	16
7240	145.735453333333	7435.810376157499	2622.5022	0	16
7240	145.735453333333	7436.014815678125	2514.7742	0	16
7240	145.735453333333	7436.132870658594	1954.9144	0	16
7240	145.735453333333	7436.8126761575	1479.373	0	16
7240	145.735453333333	7437.017115678125	2550.9631	0	16
7240	145.735453333333	7437.135170658594	1478.1132	0	16
7240	145.735453333333	7438.137470658594	1354.7583	0	16
7240	145.735453333333	7440.142070658592	1771.1334	0	0
7240	145.735453333333	7441.026315678124	320.71335	0	0
7240	145.735453333333	7441.144370658592	526.7685	0	0
7240	145.735453333333	7442.028615678124	84.8911	0	0
7240	145.735453333333	7446.6169694867185	1500.495	0	0
7240	145.735453333333	7447.619269486719	2678.1038	0	0
7240	145.735453333333	7449.623869486719	1884.9999	0	16
7240	145.735453333333	7450.626169486719	1652.998	0	16
7240	145.735453333333	7451.628469486719	1346.5919	0	16
7240	145.735453333333	7455.637669486718	1094.9391	0	0
7240	145.735453333333	7467.741832863228	1145.1223	0	16
7240	145.735453333333	7468.485375425078	671.5527	0	0
7240	145.735453333333	7468.7441328632285	971.2588	0	16
7240	145.735453333333	7469.7464328632295	2318.4343	0	16
7240	145.735453333333	7470.489975425079	4380.399	0	16
7240	145.735453333333	7470.748732863229	3230.6238	0	16
7240	145.735453333333	7471.492275425078	1822.461	0	16
7240	145.735453333333	7471.751032863229	2267.521	0	16
7240	145.735453333333	7472.494575425078	1906.7227	0	16
7240	145.735453333333	7473.75563286323	1807.9241	0	0
7240	145.735453333333	7475.760232863229	997.18	0	0
7240	145.735453333333	7476.762532863228	2030.4268	0	0
7240	145.735453333333	7477.506075425078	188.27094	0	0
7240	145.735453333333	7494.384117045312	1638.1842	0	16
7240	145.735453333333	7495.386417045313	1802.1587	0	16
7240	145.735453333333	7496.388717045313	2513.3623	0	16
7240	145.735453333333	7497.391017045313	3192.205	0	16
7240	145.735453333333	7502.4025170453115	85.55343	0	0
7240	145.735453333333	7504.407117045312	15.758388	0	0
7240	145.735453333333	7588.7698154225	4810.4556	0	16
7240	145.735453333333	7589.29008700625	2393.8494	0	0
7240	145.735453333333	7589.7721154225	3280.4988	0	16
7240	145.735453333333	7590.774415422499	4909.7793	0	784
7240	145.735453333333	7591.294687006251	2246.4116	0	16
7240	145.735453333333	7592.296987006251	2934.6174	0	16
7240	145.735453333333	7593.299287006251	4844.296	0	16
7240	145.735453333333	7594.301587006251	1865.0463	0	16
7240	145.735453333333	7599.3130870062505	1362.3427	0	0
7240	145.735453333333	7600.315387006251	93.015526	0	0
7240	145.735453333333	7602.319987006251	11.192586	0	0
7240	145.735453333333	7612.634946404894	1032.2543	0	0
7240	145.735453333333	7614.639546404896	2386.7388	0	16
7240	145.735453333333	7615.641846404896	3646.2935	0	16
7240	145.735453333333	7616.644146404895	2438.772	0	16
7240	145.735453333333	7628.422599406875	11020.503	0	0
7240	145.735453333333	7629.424899406875	3846.8616	0	0
7240	145.735453333333	7629.796092865625	3120.3855	0	0
7240	145.735453333333	7631.212473490625	69.71209	0	0
7240	145.735453333333	7631.429499406875	3521.6445	0	16
7240	145.735453333333	7631.800692865625	1573.5713	11999	112
7240	145.735453333333	7632.431799406875	4853.996	0	16
7240	145.735453333333	7632.802992865625	3607.0315	11999	112
7240	145.735453333333	7633.434099406874	5801.4536	0	16
7240	145.735453333333	7633.805292865625	2974.2324	11999	112
7240	145.735453333333	7634.219373490625	903.10034	0	16
7240	145.735453333333	7634.807592865625	1647.2548	11999	112
7240	145.735453333333	7635.221673490625	1029.1189	0	48
7240	145.735453333333	7636.223973490625	1223.5059	0	16
7240	145.735453333333	7637.814492865624	1953.269	0	0
7240	145.735453333333	7640.233173490624	3597.7146	0	0
7240	145.735453333333	7641.452499406875	32.780296	0	0
7240	145.735453333333	7641.823692865624	24.105484	0	0
7240	145.735453333333	7642.237773490624	1818.1097	0	0
7240	145.735453333333	7658.3261374253125	1753.5385	0	16
7240	145.735453333333	7659.328437425313	2356.175	0	16
7240	145.735453333333	7660.330737425313	3466.3386	0	16
7240	145.735453333333	7677.7957419175	8210.794	0	784
7240	145.735453333333	7678.208415110859	4638.257	0	16
7240	145.735453333333	7678.7980419175	2660.1287	0	16
7240	145.735453333333	7679.210715110859	3472.441	0	16
7240	145.735453333333	7679.8003419175	4316.818	0	16
7240	145.735453333333	7680.2130151108595	2234.7417	0	16
7240	145.735453333333	7681.2796784897655	5448.9707	0	784
7240	145.735453333333	7681.467641509062	938.8873	0	16
7240	145.735453333333	7681.8049419174995	3719.9783	0	0
7240	145.735453333333	7682.217615110859	1458.9847	0	0
7240	145.735453333333	7682.281978489766	1037.2496	0	16
7240	145.735453333333	7682.469941509064	1405.8809	0	16
7240	145.735453333333	7683.284278489766	2747.2124	0	16
7240	145.735453333333	7683.472241509063	1295.2322	0	16
7240	145.735453333333	7684.474541509062	1722.5724	0	16
7240	145.735453333333	7685.224515110859	4749.5493	0	0
7240	145.735453333333	7686.291178489765	1534.9415	0	0
7240	145.735453333333	7687.481441509063	3140.3308	0	0
7240	145.735453333333	7688.231415110859	26.24605	0	0
7240	145.735453333333	7688.8210419175	14.463025	0	0
7240	145.735453333333	7690.488341509062	1173.1111	0	0
7240	145.735453333333	7691.240990355	3536.1226	0	0
7240	145.735453333333	7692.243290355	2518.8604	0	0
7240	145.735453333333	7694.247890355	3226.7139	0	16
7240	145.735453333333	7695.250190355	2515.928	0	16
7240	145.735453333333	7696.252490355	2434.8894	0	16
7240	145.735453333333	7698.031385209375	2160.8086	0	16
7240	145.735453333333	7698.257090354999	5041.5996	0	0
7240	145.735453333333	7699.033685209375	2186.843	0	16
7240	145.735453333333	7700.035985209375	4443.223	0	16
7240	145.735453333333	7700.261690354999	7832.764	0	0
7240	145.735453333333	7701.755166985	4665.711	0	16
7240	145.735453333333	7702.757466985	2248.4844	0	16
7240	145.735453333333	7703.759766984999	3469.4648	0	16
7240	145.735453333333	7704.270890354999	30.423615	0	0
7240	145.735453333333	7708.054385209374	19.978458	0	0
7240	145.735453333333	7749.607418998437	1902.9727	0	16
7240	145.735453333333	7750.6097189984375	3736.2988	0	16
7240	145.735453333333	7751.612018998438	2449.3662	0	16
7240	145.735453333333	7753.616618998436	1061.5138	0	0
7240	145.735453333333	7756.623518998436	1704.4701	0	0
7240	145.735453333333	7757.625818998436	3947.1917	0	0
7240	145.735453333333	7758.628118998437	48.82042	0	0
7240	145.735453333333	7759.726001694608	3636.1113	0	16
7240	145.735453333333	7760.7283016946085	2230.16	0	16
7240	145.735453333333	7761.730601694608	1821.9243	0	16
7240	145.735453333333	7764.737501694608	2823.3887	0	0
7240	145.735453333333	7766.742101694608	2188.0334	0	0
7240	145.735453333333	7770.173102494531	4114.8643	0	0
7240	145.735453333333	7772.177702494531	1697.3093	0	16
7240	145.735453333333	7773.180002494531	2093.5605	0	16
7240	145.735453333333	7774.1823024945315	2181.8545	0	16
7240	145.735453333333	7777.0980356	1879.14	0	16
7240	145.735453333333	7778.1003356	6085.859	0	16
7240	145.735453333333	7779.1026356	3853.083	0	16
7240	145.735453333333	7779.19380249453	242.2305	0	0
7240	145.735453333333	7780.19610249453	97.98477	0	0
7240	145.735453333333	7785.134663592396	1803.3118	0	16
7240	145.735453333333	7785.134663592396	507.57034	0	16
7240	145.735453333333	7786.136963592396	1643.3615	0	16
7240	145.735453333333	7786.136963592396	588.6817	0	16
7240	145.735453333333	7787.139263592395	1579.7883	0	16
7240	145.735453333333	7787.139263592395	561.0495	0	16
7240	145.735453333333	7788.123335599999	12.515446	0	0
7240	145.735453333333	7794.155363592396	14.466627	0	0
7240	145.735453333333	7794.155363592396	40.384975	0	0
7240	145.735453333333	7833.777896279478	5494.4346	0	0
7240	145.735453333333	7836.7847962794785	1653.9358	0	16
7240	145.735453333333	7837.787096279479	1860.8782	0	16
7240	145.735453333333	7838.789396279479	2730.9749	0	16
7240	145.735453333333	7845.805496279479	36.505917	0	0
7240	145.735453333333	7873.436944779687	2238.072	0	0
7240	145.735453333333	7876.443844779687	3492.371	0	0
7240	145.735453333333	7878.448444779688	1759.2577	0	0
7240	145.735453333333	7880.453044779686	1126.5187	0	0
7240	145.735453333333	7884.462244779686	2029.6412	0	0
7240	145.735453333333	7898.5265131203905	1812.2991	0	0
7240	145.735453333333	7898.5265131203905	109.504456	0	0
7240	145.735453333333	7900.531113120392	1051.2672	0	16
7240	145.735453333333	7900.531113120392	354.73575	0	16
7240	145.735453333333	7901.533413120391	1260.1322	0	16
7240	145.735453333333	7901.533413120391	431.65482	0	16
7240	145.735453333333	7902.535713120391	1435.6493	0	16
7240	145.735453333333	7902.535713120391	416.35513	0	16
7240	145.735453333333	7918.028604485	3354.8928	0	16
7240	145.735453333333	7919.027061469998	1694.8632	0	16
7240	145.735453333333	7919.030904485	7702.9717	0	784
7240	145.735453333333	7920.02936147	3209.4438	0	16
7240	145.735453333333	7920.033204484999	3593.9448	0	16
7240	145.735453333333	7921.03166147	1745.6737	0	16
7240	145.735453333333	7922.033961469999	4508.9214	0	16
7240	145.735453333333	7922.114359935078	3610.2039	0	16
7240	145.735453333333	7923.116659935078	3445.9055	0	16
7240	145.735453333333	7924.03856147	2438.2231	0	0
7240	145.735453333333	7924.118959935078	2634.3384	0	16
7240	145.735453333333	7926.1235599350775	4485.3584	0	0
7240	145.735453333333	7932.137359935078	37.874992	0	0
7240	145.735453333333	7933.4237459328915	2132.0957	0	16
7240	145.735453333333	7934.426045932891	2373.082	0	16
7240	145.735453333333	7935.428345932891	1733.9816	0	16
7240	145.735453333333	7936.43064593289	1615.3336	0	16
7240	145.735453333333	7940.43984593289	203.50894	0	0
7240	145.735453333333	7942.4444459328915	47.01084	0	0
7240	145.735453333333	8000.548020563334	2371.7822	0	16
7240	145.735453333333	8001.550320563334	4343.84	0	16
7240	145.735453333333	8002.552620563334	5120.275	0	784
7240	145.735453333333	8009.568720563333	77.010925	0	0
7240	145.735453333333	8042.1380862925	4279.9463	0	784
7240	145.735453333333	8043.1403862925	1955.1012	0	16
7240	145.735453333333	8044.1426862925	3602.1628	0	16
7240	145.735453333333	8047.149586292499	1952.5033	0	0
7240	145.735453333333	8048.1518862924995	3148.198	0	0
7240	145.735453333333	8054.112382279687	440.33145	0	0
7240	145.735453333333	8055.114682279687	2954.8271	0	0
7240	145.735453333333	8057.1192822796875	1911.8236	0	16
7240	145.735453333333	8058.121582279688	4503.8335	0	784
7240	145.735453333333	8059.123882279688	3914.7117	0	16
7240	145.735453333333	8060.126182279688	3996.7996	0	16
7240	145.735453333333	8061.128482279687	4170.11	0	16
7240	145.735453333333	8065.137682279687	4457.3843	0	0
7240	145.735453333333	8067.142282279688	51.452557	0	0
7240	145.735453333333	8121.849179399688	3639.726	0	0
7240	145.735453333333	8123.853779399689	1175.9708	0	16
7240	145.735453333333	8124.8560793996885	3280.1143	0	16
7240	145.735453333333	8125.858379399689	1020.8666	0	16
7240	145.735453333333	8129.867579399688	3969.5667	0	0
7240	145.735453333333	8133.8767793996885	25.273273	0	0
7240	145.735453333333	8158.716288685402	1706.198	0	16
7240	145.735453333333	8159.718588685403	2819.6255	0	16
7240	145.735453333333	8160.720888685402	3848.6057	1	48
7240	145.735453333333	8161.723188685402	1119.4744	0	16
7240	145.735453333333	8162.725488685402	2781.3816	0	16
7240	145.735453333333	8163.727788685403	1383.107	0	16
7240	145.735453333333	8165.51733617424	659.6207	0	0
7240	145.735453333333	8165.732388685403	1995.4352	0	0
7240	145.735453333333	8167.52193617424	3276.8071	0	16
7240	145.735453333333	8167.736988685401	1251.4408	0	0
7240	145.735453333333	8168.52423617424	2264.9824	0	16
7240	145.735453333333	8169.52653617424	3414.9338	0	784
7240	145.735453333333	8171.531136174241	1876.1125	0	16
7240	145.735453333333	8172.533436174241	1234.2925	0	16
7240	145.735453333333	8173.53573617424	741.4739	0	16
7240	145.735453333333	8175.540336174239	3633.8345	0	0
7240	145.735453333333	8195.040570209374	2479.6702	0	0
7240	145.735453333333	8198.047470209374	1415.2548	0	16
7240	145.735453333333	8199.049770209374	2218.6145	0	16
7240	145.735453333333	8200.052070209375	2154.7043	0	16
7240	145.735453333333	8202.056670209375	1799.1361	0	0
7240	145.735453333333	8203.058970209375	3249.1074	0	0
7240	145.735453333333	8209.080360024687	89.80986	0	16
7240	145.735453333333	8210.082660024687	881.90875	0	16
7240	145.735453333333	8211.084960024687	1313.9264	0	16
7240	145.735453333333	8213.089560024688	1721.9827	0	16
7240	145.735453333333	8214.091860024688	1828.4916	0	16
7240	145.735453333333	8215.094160024688	2265.103	0	784
7240	145.735453333333	8221.107960024689	131.197	0	0
7240	145.735453333333	8272.750623724998	3405.7463	0	0
7240	145.735453333333	8273.752923724998	3439.5625	0	0
7240	145.735453333333	8276.759823724999	2444.3572	0	16
7240	145.735453333333	8277.762123724999	7003.6987	0	784
7240	145.735453333333	8278.764423724999	4498.2344	0	16
7240	145.735453333333	8280.769023724997	3093.698	0	0
7240	145.735453333333	8282.773623724997	546.1095	0	0
7240	145.735453333333	8284.778223724998	210.78513	0	0
7240	145.735453333333	8287.785123724998	11.140519	0	0
7240	145.735453333333	8302.557916815053	1090.3015	0	16
7240	145.735453333333	8303.560216815053	1853.0914	0	16
7240	145.735453333333	8304.562516815053	1523.9657	0	16
7240	145.735453333333	8305.564816815053	1986.4738	0	16
7240	145.735453333333	8307.569416815053	1461.5608	0	0
7240	145.735453333333	8308.571716815053	3288.9583	0	0
7240	145.735453333333	8309.574016815051	271.19284	0	0
7240	145.735453333333	8311.578616815053	125.515686	0	0
7240	145.735453333333	8388.738207363393	1835.0996	0	0
7240	145.735453333333	8389.740507363393	1933.8268	0	0
7240	145.735453333333	8391.745107363393	2594.8125	0	16
7240	145.735453333333	8392.747407363393	2667.6533	0	16
7240	145.735453333333	8393.749707363393	1990.1631	0	16
7240	145.735453333333	8394.752007363391	1810.8257	0	16
7240	145.735453333333	8395.754307363391	3295.3691	0	16
7240	145.735453333333	8398.761207363392	1895.9647	0	0
7240	145.735453333333	8400.754900053125	440.2061	0	0
7240	145.735453333333	8400.765807363392	54.216255	0	0
7240	145.735453333333	8401.757200053125	1828.9863	0	0
7240	145.735453333333	8401.768107363392	23.62934	0	0
7240	145.735453333333	8404.764100053126	3333.5098	0	16
7240	145.735453333333	8405.766400053126	2766.4521	0	16
7240	145.735453333333	8406.768700053126	2661.2087	0	16
7240	145.735453333333	8408.917255356719	1676.7906	0	16
7240	145.735453333333	8409.775600053124	1731.7932	0	0
7240	145.735453333333	8409.919555356719	1282.8212	0	16
7240	145.735453333333	8410.921855356719	1134.7748	0	16
7240	145.735453333333	8412.782500053125	3183.567	0	0
7240	145.735453333333	8413.92875535672	1615.2926	0	0
7240	145.735453333333	8415.93335535672	1419.0807	0	0
7240	145.735453333333	8417.93795535672	23.175331	0	0
7240	145.735453333333	8420.556143119531	2362.7917	0	0
7240	145.735453333333	8423.563043119531	2112.2659	0	16
7240	145.735453333333	8424.565343119531	2957.794	0	16
7240	145.735453333333	8425.188470658593	470.0172	0	0
7240	145.735453333333	8425.567643119532	3288.735	0	16
7240	145.735453333333	8426.56994311953	2030.309	0	16
7240	145.735453333333	8428.195370658594	2514.1892	0	16
7240	145.735453333333	8429.197670658594	1735.9551	0	16
7240	145.735453333333	8430.199970658594	2660.9658	0	16
7240	145.735453333333	8432.204570658592	3218.4797	0	0
7240	145.735453333333	8432.58374311953	49.928978	0	0
7240	145.735453333333	8434.209170658592	411.4501	0	0
7240	145.735453333333	8436.213770658593	129.3897	0	0
7240	145.735453333333	8449.387648227812	717.5813	0	0
7240	145.735453333333	8451.392248227814	1669.4678	0	0
7240	145.735453333333	8453.396848227812	1988.2308	0	16
7240	145.735453333333	8454.399148227814	2094.3743	0	16
7240	145.735453333333	8455.401448227814	2224.222	0	16
7240	145.735453333333	8461.415248227813	15.975641	0	0
7240	145.735453333333	8498.752952494531	1162.6971	0	16
7240	145.735453333333	8499.755252494531	1698.7832	0	16
7240	145.735453333333	8500.620492759062	1881.777	0	16
7240	145.735453333333	8500.757552494531	2601.653	0	16
7240	145.735453333333	8501.62279275906	1398.6025	0	16
7240	145.735453333333	8501.759852494532	5306.396	0	784
7240	145.735453333333	8502.62509275906	3321.354	0	16
7240	145.735453333333	8503.627392759063	2476.059	0	16
7240	145.735453333333	8505.76905249453	373.3584	0	16
7240	145.735453333333	8506.634292759061	1716.5234	0	0
7240	145.735453333333	8506.77135249453	641.17944	0	16
7240	145.735453333333	8507.77365249453	188.99777	0	16
7240	145.735453333333	8508.77595249453	45.100975	0	16
7240	145.735453333333	8509.77825249453	19.80449	0	16
7240	145.735453333333	8524.60080942573	3877.4116	0	784
7240	145.735453333333	8525.60310942573	1860.8928	0	16
7240	145.735453333333	8526.605409425729	1464.4308	0	16
7240	145.735453333333	8533.62150942573	35.567493	0	0
7240	145.735453333333	8550.696431170523	1377.2318	0	16
7240	145.735453333333	8551.698731170522	2200.446	0	16
7240	145.735453333333	8552.701031170522	1709.5741	0	16
7240	145.735453333333	8556.710231170522	1626.4246	0	0
7240	145.735453333333	8587.918168865834	1821.7311	0	0
7240	145.735453333333	8589.922768865836	4355.5537	0	0
7240	145.735453333333	8590.925068865836	312.62704	0	16
7240	145.735453333333	8591.927368865834	2677.5894	0	784
7240	145.735453333333	8592.929668865834	1262.4054	0	16
7240	145.735453333333	8597.113168540312	1911.3567	0	16
7240	145.735453333333	8597.694220107604	2627.8914	0	16
7240	145.735453333333	8598.11546854031	3684.9187	0	16
7240	145.735453333333	8598.696520107604	6595.944	0	784
7240	145.735453333333	8599.11776854031	1988.004	0	16
7240	145.735453333333	8599.698820107602	2530.3677	0	16
7240	145.735453333333	8600.120068540313	1220.5972	0	16
7240	145.735453333333	8605.712620107603	2898.3867	0	0
7240	145.735453333333	8606.714920107603	60.89627	0	0
7240	145.735453333333	8607.136168540312	20.418848	0	0
7240	145.735453333333	8607.903288432031	2458.185	0	16
7240	145.735453333333	8608.905588432031	2136.389	0	16
7240	145.735453333333	8609.907888432032	2531.3147	0	16
7240	145.735453333333	8611.39205825625	166.87273	0	0
7240	145.735453333333	8612.39435825625	3881.1433	0	0
7240	145.735453333333	8613.39665825625	2211.9917	0	0
7240	145.735453333333	8613.545808842187	1571.0424	0	16
7240	145.735453333333	8614.548108842188	3227.6533	0	16
7240	145.735453333333	8615.40125825625	3517.4658	0	16
7240	145.735453333333	8615.550408842188	4270.5425	0	16
7240	145.735453333333	8616.40355825625	5487.192	0	784
7240	145.735453333333	8617.40585825625	2027.7355	0	16
7240	145.735453333333	8617.92628843203	21.88952	0	0
7240	145.735453333333	8618.557308842186	2517.009	0	0
7240	145.735453333333	8623.568808842187	22.282629	0	0
7240	145.735453333333	8624.421958256251	57.56245	0	0
7240	145.735453333333	8629.412447025781	1788.8069	0	16
7240	145.735453333333	8630.414747025781	780.03735	0	16
7240	145.735453333333	8631.417047025781	2979.7678	0	16
7240	145.735453333333	8634.42394702578	4141.0024	0	0
7240	145.735453333333	8636.42854702578	305.98172	0	0
7240	145.735453333333	8638.43314702578	35.17849	0	0
7240	145.735453333333	8695.798061253437	3006.634	0	16
7240	145.735453333333	8696.800361253438	3651.481	0	784
7240	145.735453333333	8697.802661253436	3196.683	0	16
7240	145.735453333333	8714.858243576211	1864.7693	0	16
7240	145.735453333333	8715.860543576211	1193.7878	0	16
7240	145.735453333333	8716.862843576211	1177.6195	0	16
7240	145.735453333333	8717.865143576211	828.1719	0	16
7240	145.735453333333	8722.876643576212	1132.2104	0	0
7240	145.735453333333	8732.821264373648	2564.3127	0	0
7240	145.735453333333	8736.830464373648	3957.7183	0	784
7240	145.735453333333	8737.832764373647	3395.5413	0	16
7240	145.735453333333	8738.835064373647	1996.6562	0	16
7240	145.735453333333	8747.616397837188	1800.5125	0	0
7240	145.735453333333	8749.620997837186	3531.0732	0	0
7240	145.735453333333	8751.625597837188	736.8588	0	16
7240	145.735453333333	8752.38835218289	467.59296	0	0
7240	145.735453333333	8752.627897837187	1578.3524	0	16
7240	145.735453333333	8753.630197837187	3320.0835	0	784
7240	145.735453333333	8754.866602817656	229.2563	0	0
7240	145.735453333333	8755.39525218289	1363.5764	0	16
7240	145.735453333333	8755.634797837187	1110.2784	0	0
7240	145.735453333333	8755.868902817654	1852.5131	0	0
7240	145.735453333333	8756.39755218289	1112.687	0	16
7240	145.735453333333	8757.39985218289	1449.8223	0	16
7240	145.735453333333	8757.873502817656	1456.6812	0	16
7240	145.735453333333	8758.875802817656	2266.963	0	16
7240	145.735453333333	8759.878102817655	1610.1191	0	16
7240	145.735453333333	8760.406752182891	592.7709	0	0
7240	145.735453333333	8760.553996011875	1106.7848	0	0
7240	145.735453333333	8760.880402817655	1907.1846	0	16
7240	145.735453333333	8761.882702817657	1404.6378	0	16
7240	145.735453333333	8762.411352182891	118.92936	0	0
7240	145.735453333333	8762.558596011875	1753.504	0	16
7240	145.735453333333	8762.885002817655	1329.0302	0	16
7240	145.735453333333	8763.560896011875	1448.5115	0	16
7240	145.735453333333	8764.415952182891	28.378113	0	0
7240	145.735453333333	8764.563196011875	1286.6072	0	16
7240	145.735453333333	8765.891902817655	652.26697	0	0
7240	145.735453333333	8768.898802817655	21.003532	0	0
7240	145.735453333333	8787.432951059844	3074.7495	0	16
7240	145.735453333333	8788.435251059844	1092.8726	0	16
7240	145.735453333333	8789.437551059842	1291.3708	0	16
7240	145.735453333333	8790.439851059842	1316.0535	0	16
7240	145.735453333333	8791.442151059844	1827.2717	0	16
7240	145.735453333333	8792.444451059842	2637.2168	0	16
7240	145.735453333333	8796.453651059843	69.29355	0	0
7240	145.735453333333	8796.823279542918	252.5082	0	0
7240	145.735453333333	8796.886378764062	3254.758	0	0
7240	145.735453333333	8798.630948618436	2524.3198	0	0
7240	145.735453333333	8798.890978764062	2500.977	0	16
7240	145.735453333333	8799.830179542918	1981.9943	0	16
7240	145.735453333333	8799.893278764062	2529.78	0	16
7240	145.735453333333	8800.635548618437	862.3352	0	0
7240	145.735453333333	8800.832479542918	1832.0276	0	16
7240	145.735453333333	8800.895578764063	1871.5037	0	16
7240	145.735453333333	8801.834779542916	1316.6304	0	16
7240	145.735453333333	8801.897878764063	3516.43	0	16
7240	145.735453333333	8802.640148618437	1456.5657	0	16
7240	145.735453333333	8802.837079542918	1910.3348	0	16
7240	145.735453333333	8803.642448618437	2532.3267	1	48
7240	145.735453333333	8803.902478764061	2283.669	0	16
7240	145.735453333333	8804.644748618437	5328.5435	1	816
7240	145.735453333333	8804.904778764061	2842.7788	0	16
7240	145.735453333333	8805.907078764061	2725.7014	0	16
7240	145.735453333333	8806.649348618437	1034.903	0	0
7240	145.735453333333	8808.653948618437	391.33783	0	16
7240	145.735453333333	8809.656248618436	1803.3857	0	16
7240	145.735453333333	8809.853179542917	16.35219	0	0
7240	145.735453333333	8810.658548618438	1934.2042	0	16
7240	145.735453333333	8816.94317475125	1055.4551	0	16
7240	145.735453333333	8817.53556287625	1114.2856	0	0
7240	145.735453333333	8817.53556287625	118.773895	0	0
7240	145.735453333333	8817.94547475125	4069.6675	0	784
7240	145.735453333333	8818.94777475125	2352.8955	0	16
7240	145.735453333333	8819.540162876248	1389.9166	0	0
7240	145.735453333333	8819.95007475125	2342.7456	0	16
7240	145.735453333333	8821.54476287625	3059.8591	0	0
7240	145.735453333333	8821.54476287625	2729.4365	0	0
7240	145.735453333333	8821.95467475125	1495.0367	0	0
7240	145.735453333333	8822.54706287625	2990.182	0	0
7240	145.735453333333	8824.088927915313	3082.0442	0	16
7240	145.735453333333	8824.767059311798	45.78677	0	0
7240	145.735453333333	8825.091227915313	3805.3328	0	16
7240	145.735453333333	8825.55396287625	2119.6792	0	0
7240	145.735453333333	8825.55396287625	1682.55	0	0
7240	145.735453333333	8825.769359311798	218.44717	0	0
7240	145.735453333333	8825.769359311798	1288.3329	0	0
7240	145.735453333333	8826.093527915313	2521.6992	0	16
7240	145.735453333333	8827.96847475125	25.47059	0	0
7240	145.735453333333	8828.776259311799	1191.1945	0	16
7240	145.735453333333	8828.776259311799	2098.944	0	16
7240	145.735453333333	8828.97077475125	10.742517	0	0
7240	145.735453333333	8829.778559311799	1272.7853	0	16
7240	145.735453333333	8829.778559311799	106.702385	0	0
7240	145.735453333333	8830.102727915313	901.883	0	0
7240	145.735453333333	8830.780859311797	1080.4868	0	16
7240	145.735453333333	8831.783159311799	926.1047	0	16
7240	145.735453333333	8831.783159311799	706.1808	0	16
7240	145.735453333333	8832.785459311799	593.5992	0	16
7240	145.735453333333	8837.796959311798	32.820847	0	0
7240	145.735453333333	8838.4271371625	2165.6516	0	16
7240	145.735453333333	8839.4294371625	3969.8494	0	16
7240	145.735453333333	8840.4317371625	3181.3508	0	16
7240	145.735453333333	8841.434037162498	2439.684	0	16
7240	145.735453333333	8841.7151590375	1716.9414	0	0
7240	145.735453333333	8844.440937162499	3130.1306	0	16
7240	145.735453333333	8844.7220590375	2166.0508	0	16
7240	145.735453333333	8845.443237162499	965.978	0	16
7240	145.735453333333	8845.7243590375	1869.1997	0	16
7240	145.735453333333	8846.445537162499	112.12882	0	16
7240	145.735453333333	8846.7266590375	1786.3243	0	16
7240	145.735453333333	8847.461876889922	1103.4962	0	16
7240	145.735453333333	8849.466476889924	1619.5847	0	16
7240	145.735453333333	8850.468776889922	2396.7944	0	16
7240	145.735453333333	8851.433677592187	1926.1393	0	16
7240	145.735453333333	8851.471076889922	2164.0686	0	16
7240	145.735453333333	8852.435977592188	1831.6112	0	16
7240	145.735453333333	8853.438277592188	3994.2798	0	16
7240	145.735453333333	8854.440577592188	4578.1895	0	784
7240	145.735453333333	8854.7450590375	21.53527	0	0
7240	145.735453333333	8855.480276889923	1488.3055	0	16
7240	145.735453333333	8859.452077592186	648.5951	0	0
7240	145.735453333333	8874.86655825625	1895.1951	0	16
7240	145.735453333333	8875.86885825625	2626.4001	0	16
7240	145.735453333333	8876.87115825625	3266.6052	0	16
7240	145.735453333333	8877.87345825625	2005.1558	0	16
7240	145.735453333333	8878.022989096953	1741.4172	1	48
7240	145.735453333333	8878.875758256248	3046.246	0	16
7240	145.735453333333	8879.025289096951	3233.1677	1	48
7240	145.735453333333	8879.878058256249	1712.2577	0	16
7240	145.735453333333	8880.027589096951	2277.6023	0	16
7240	145.735453333333	8881.029889096953	1650.1836	0	16
7240	145.735453333333	8884.889558256249	69.368004	0	0
7240	145.735453333333	8885.039089096952	343.27103	0	0
7240	145.735453333333	8888.045989096952	25.76475	0	0
7240	145.735453333333	8898.393908451562	2421.5515	0	16
7240	145.735453333333	8899.396208451562	2013.2622	0	16
7240	145.735453333333	8900.398508451563	2138.8555	0	16
7240	145.735453333333	8901.400808451563	5500.881	0	784
7240	145.735453333333	8903.405408451563	1587.9899	0	16
7240	145.735453333333	8904.407708451563	764.10187	0	16
7240	145.735453333333	8905.410008451563	1934.8112	0	16
7240	145.735453333333	8910.421508451564	11.300453	0	0
7240	145.735453333333	8952.51946359	1591.405	0	16
7240	145.735453333333	8953.448868540312	2554.4695	0	0
7240	145.735453333333	8953.52176359	1906.8214	0	16
7240	145.735453333333	8954.52406359	1937.7281	0	16
7240	145.735453333333	8955.526363590001	2080.442	0	16
7240	145.735453333333	8955.526363590001	1040.6555	0	16
7240	145.735453333333	8956.455768540312	1641.3843	0	16
7240	145.735453333333	8956.528663590001	376.75677	0	16
7240	145.735453333333	8956.528663590001	1673.991	0	16
7240	145.735453333333	8957.458068540313	1193.656	0	16
7240	145.735453333333	8958.460368540313	3355.3494	0	784
7240	145.735453333333	8961.467268540313	3017.2827	0	0
7240	145.735453333333	8963.471868540313	346.9981	0	0
7240	145.735453333333	8964.51169484	1057.7725	0	0
7240	145.735453333333	8964.54706359	11.680281	0	0
7240	145.735453333333	8966.478768540313	19.119535	0	0
7240	145.735453333333	8966.51629484	2253.7727	0	16
7240	145.735453333333	8967.51859484	2952.1094	0	16
7240	145.735453333333	8968.52089484	2106.4045	0	16
7240	145.735453333333	8970.52549484	1265.7703	0	0
7240	145.735453333333	8977.94517410672	1834.2987	0	16
7240	145.735453333333	8978.94747410672	1390.0188	0	16
7240	145.735453333333	8979.949774106719	1454.8566	0	16
7240	145.735453333333	8980.95207410672	1755.6089	0	16
7240	145.735453333333	8981.954374106721	1632.4908	0	16
7240	145.735453333333	8983.95897410672	281.6791	0	0
7240	145.735453333333	8995.021699955469	3768.457	0	16
7240	145.735453333333	8996.023999955469	5041.513	0	16
7240	145.735453333333	8997.026299955469	3184.216	0	16
7240	145.735453333333	9000.033199955467	2094.3135	0	0
7240	145.735453333333	9000.939659330468	231.60173	0	0
7240	145.735453333333	9001.941959330468	2976.8372	0	0
7240	145.735453333333	9002.944259330468	569.36444	0	0
7240	145.735453333333	9004.948859330469	1340.4342	0	16
7240	145.735453333333	9005.951159330469	2651.2383	0	16
7240	145.735453333333	9006.953459330469	1861.261	0	16
7240	145.735453333333	9010.962659330467	407.01028	0	0
7240	145.735453333333	9013.969559330468	38.32498	0	0
7240	145.735453333333	9049.094034018828	1484.3572	0	16
7240	145.735453333333	9050.096334018826	5176.5728	0	16
7240	145.735453333333	9051.098634018826	2659.6536	0	16
7240	145.735453333333	9052.100934018828	3027.1936	0	16
7240	145.735453333333	9057.112434018827	354.13974	0	0
7240	145.735453333333	9060.119334018826	14.690916	0	0
7240	145.735453333333	9069.262428501252	1467.567	0	16
7240	145.735453333333	9070.26472850125	1828.0033	0	16
7240	145.735453333333	9071.26702850125	2207.5613	0	16
7240	145.735453333333	9073.271628501252	2508.7288	0	16
7240	145.735453333333	9074.27392850125	1334.241	0	16
7240	145.735453333333	9075.27622850125	3877.2146	0	16
7240	145.735453333333	9079.28542850125	26.39314	0	0
7240	145.735453333333	9086.262685655804	2129.2668	0	16
7240	145.735453333333	9086.267241478681	2543.8044	3196	112
7240	145.735453333333	9087.264985655804	3316.192	0	16
7240	145.735453333333	9087.26954147868	4726.9424	3196	112
7240	145.735453333333	9088.267285655804	5249.5464	0	16
7240	145.735453333333	9088.271841478681	13544.677	3196	112
7240	145.735453333333	9089.269585655804	2893.5535	0	16
7240	145.735453333333	9089.274141478681	15415.314	3196	112
7240	145.735453333333	9090.271885655804	5468.2573	0	16
7240	145.735453333333	9090.27644147868	16392.018	3196	112
7240	145.735453333333	9091.27874147868	12367.904	3196	112
7240	145.735453333333	9092.276485655802	5418.111	0	16
7240	145.735453333333	9092.281041478682	11631.565	3196	112
7240	145.735453333333	9093.283341478682	10734.267	3196	112
7240	145.735453333333	9094.281085655803	2762.071	0	16
7240	145.735453333333	9094.28564147868	7365.8784	3196	112
7240	145.735453333333	9095.28794147868	5578.087	3196	112
7240	145.735453333333	9096.29024147868	1980.1932	3196	112
7240	145.735453333333	9098.290285655803	61.311535	0	0
7240	145.735453333333	9098.29484147868	496.89905	0	0
7240	145.735453333333	9100.29944147868	97.934326	0	0
7240	145.735453333333	9102.304041478681	15.6805935	0	0
7240	145.735453333333	9122.917692965	1094.6825	0	16
7240	145.735453333333	9123.099530141875	1061.0464	0	16
7240	145.735453333333	9123.919992965	2797.8464	0	16
7240	145.735453333333	9124.101830141874	3104.9583	0	16
7240	145.735453333333	9124.922292965	953.8047	0	16
7240	145.735453333333	9125.104130141874	2187.786	0	16
7240	145.735453333333	9125.924592965	1799.5598	0	16
7240	145.735453333333	9126.106430141874	2107.257	0	16
7240	145.735453333333	9129.933792965	4089.3909	0	0
7240	145.735453333333	9130.115630141874	530.2289	0	0
7240	145.735453333333	9131.117930141874	1390.3822	0	0
7240	145.735453333333	9131.240592721719	1409.014	0	16
7240	145.735453333333	9132.242892721719	1007.2513	0	16
7240	145.735453333333	9133.245192721717	2644.5981	0	784
7240	145.735453333333	9136.252092721717	2573.9802	0	0
7240	145.735453333333	9138.25669272172	2205.8694	0	0
7240	145.735453333333	9150.71196484	1677.5759	0	0
7240	145.735453333333	9152.978239896875	3964.3752	0	0
7240	145.735453333333	9153.71886484	2921.8027	0	16
7240	145.735453333333	9154.72116484	1214.1184	0	16
7240	145.735453333333	9155.72346484	2096.9136	0	16
7240	145.735453333333	9155.985139896875	2127.1377	0	16
7240	145.735453333333	9156.987439896875	2333.511	0	16
7240	145.735453333333	9157.728064840001	886.9676	0	0
7240	145.735453333333	9157.989739896875	2844.6555	0	784
7240	145.735453333333	9159.73266484	1418.6418	0	0
7240	145.735453333333	9160.996639896874	1000.1419	0	0
7240	145.735453333333	9162.73956484	1374.8392	0	0
7240	145.735453333333	9164.003539896874	189.74963	0	0
7240	145.735453333333	9166.008139896874	29.358595	0	0
7240	145.735453333333	9176.020771732812	436.32336	0	0
7240	145.735453333333	9179.027671732812	2707.3337	0	16
7240	145.735453333333	9180.029971732813	2006.7856	0	16
7240	145.735453333333	9181.032271732813	2683.076	0	16
7240	145.735453333333	9182.034571732811	4325.207	0	784
7240	145.735453333333	9188.048371732812	1775.214	0	0
7240	145.735453333333	9225.394219477812	2859.0671	0	0
7240	145.735453333333	9227.398819477814	1176.4318	0	16
7240	145.735453333333	9228.401119477812	4133.9517	0	784
7240	145.735453333333	9229.403419477812	4071.7737	0	16
7240	145.735453333333	9230.705231459375	3735.3137	0	0
7240	145.735453333333	9232.410319477813	3031.6804	0	16
7240	145.735453333333	9232.709831459375	3665.4675	0	16
7240	145.735453333333	9233.412619477813	2569.797	0	16
7240	145.735453333333	9233.712131459375	2815.0256	0	16
7240	145.735453333333	9234.414919477813	2031.9752	0	16
7240	145.735453333333	9234.714431459375	1649.3817	0	16
7240	145.735453333333	9237.721331459374	2600.5823	0	0
7240	145.735453333333	9293.873152622346	2555.1902	0	16
7240	145.735453333333	9294.875452622346	1181.6135	0	16
7240	145.735453333333	9295.877752622344	1926.2234	0	16
7240	145.735453333333	9297.882352622346	1491.9222	0	0
7240	145.735453333333	9301.891552622346	1493.2972	0	0
7240	145.735453333333	9303.896152622345	35.420666	0	0
7240	145.735453333333	9310.530006626252	2244.0676	0	16
7240	145.735453333333	9311.53230662625	1657.4631	0	16
7240	145.735453333333	9312.53460662625	2320.2483	0	784
7240	145.735453333333	9313.53690662625	1499.0076	0	16
7240	145.735453333333	9316.54380662625	1467.2957	0	0
7240	145.735453333333	9318.54840662625	342.60422	0	0
7240	145.735453333333	9319.55070662625	1236.8846	0	0
7240	145.735453333333	9341.0397651525	1068.7152	0	16
7240	145.735453333333	9342.0420651525	2677.0295	0	16
7240	145.735453333333	9343.0443651525	1642.9711	0	16
7240	145.735453333333	9345.0489651525	1062.3652	0	0
7240	145.735453333333	9345.50469562125	2269.7175	0	16
7240	145.735453333333	9346.50699562125	2688.3284	0	16
7240	145.735453333333	9347.50929562125	3927.9949	0	16
7240	145.735453333333	9348.51159562125	1177.1906	0	16
7240	145.735453333333	9349.058165152499	1120.6179	0	0
7240	145.735453333333	9351.0627651525	23.84174	0	0
7240	145.735453333333	9354.52539562125	2021.9102	0	0
7240	145.735453333333	9362.308215092187	2740.928	0	16
7240	145.735453333333	9363.310515092187	2091.8606	0	16
7240	145.735453333333	9364.312815092188	2459.9902	0	16
7240	145.735453333333	9365.315115092188	4508.4897	0	16
7240	145.735453333333	9366.317415092186	3064.865	0	16
7240	145.735453333333	9367.319715092186	950.65	0	16
7240	145.735453333333	9368.322015092186	4861.395	0	16
7240	145.735453333333	9370.258131870392	1923.0669	0	16
7240	145.735453333333	9371.260431870392	2551.467	0	16
7240	145.735453333333	9372.26273187039	6483.8765	0	16
7240	145.735453333333	9374.267331870393	1870.5743	0	0
7240	145.735453333333	9380.281131870392	48.722443	0	0
7240	145.735453333333	9381.283431870392	21.763662	0	0
7240	145.735453333333	9415.08258312125	557.8272	0	0
7240	145.735453333333	9418.08948312125	2405.0793	0	16
7240	145.735453333333	9419.09178312125	1763.5594	0	16
7240	145.735453333333	9420.09408312125	2979.462	0	784
7240	145.735453333333	9421.09638312125	2350.389	0	16
7240	145.735453333333	9423.100983121249	1534.0077	0	0
7240	145.735453333333	9424.1154309125	69.61675	0	0
7240	145.735453333333	9428.11248312125	35.2296	0	0
7240	145.735453333333	9428.1246309125	1388.6456	0	16
7240	145.735453333333	9429.1269309125	1705.9518	0	16
7240	145.735453333333	9430.1292309125	7752.168	0	784
7240	145.735453333333	9432.133830912499	2669.7546	0	0
7240	145.735453333333	9440.26112062125	48.361473	0	0
7240	145.735453333333	9441.26342062125	1403.4581	0	0
7240	145.735453333333	9444.27032062125	1319.217	0	16
7240	145.735453333333	9445.27262062125	1572.8528	0	16
7240	145.735453333333	9446.27492062125	2123.1663	0	16
7240	145.735453333333	9447.27722062125	3056.5562	0	16
7240	145.735453333333	9453.29102062125	152.7097	0	0
7240	145.735453333333	9499.004348292918	2786.6318	0	16
7240	145.735453333333	9500.006648292918	2408.4673	0	16
7240	145.735453333333	9501.008948292916	1236.8242	0	16
7240	145.735453333333	9502.011248292916	3749.3716	0	784
7240	145.735453333333	9504.015848292916	3057.3367	0	0
7240	145.735453333333	9505.018148292917	4086.8535	0	0
7240	145.735453333333	9509.027348292917	179.05554	0	0
7240	145.735453333333	9535.1800670275	3348.8442	0	16
7240	145.735453333333	9536.1823670275	4088.4275	0	16
7240	145.735453333333	9537.1846670275	1098.4154	0	16
7240	145.735453333333	9537.776579712188	4674.9517	0	784
7240	145.735453333333	9538.778879712188	3823.5032	0	16
7240	145.735453333333	9539.189267027501	1330.1691	0	0
7240	145.735453333333	9539.781179712189	3054.6252	0	16
7240	145.735453333333	9540.1915670275	2265.5598	0	0
7240	145.735453333333	9540.783479712189	3257.1616	0	16
7240	145.735453333333	9541.785779712189	2962.408	0	16
7240	145.735453333333	9542.1961670275	419.36237	0	0
7240	145.735453333333	9542.788079712189	4363.214	0	784
7240	145.735453333333	9543.790379712189	3108.6584	0	16
7240	145.735453333333	9547.3157078975	24.528866	0	0
7240	145.735453333333	9548.80187971219	1954.2546	0	0
7240	145.735453333333	9549.3203078975	1192.174	0	0
7240	145.735453333333	9551.324907897499	1246.9463	0	16
7240	145.735453333333	9551.3401901525	48.419056	0	0
7240	145.735453333333	9552.3272078975	984.267	0	16
7240	145.735453333333	9552.81107971219	12.9174595	0	0
7240	145.735453333333	9553.3295078975	1139.1227	0	16
7240	145.735453333333	9554.183118149687	2929.64	0	0
7240	145.735453333333	9554.331807897499	1224.197	0	16
7240	145.735453333333	9555.185418149687	658.76105	0	0
7240	145.735453333333	9555.3493901525	2130.2817	0	16
7240	145.735453333333	9556.3516901525	1859.2603	0	16
7240	145.735453333333	9557.19001814969	5440.9204	0	784
7240	145.735453333333	9557.3539901525	1940.243	0	16
7240	145.735453333333	9558.192318149688	1459.0253	0	16
7240	145.735453333333	9559.194618149688	1197.3033	0	16
7240	145.735453333333	9559.3585901525	2169.9583	0	16
7240	145.735453333333	9560.360890152499	1854.6346	0	16
7240	145.735453333333	9561.347907897501	22.160147	0	0
7240	145.735453333333	9561.363190152499	1317.2252	0	16
7240	145.735453333333	9564.206118149688	324.86682	0	0
7240	145.735453333333	9564.370090152499	2035.6924	0	0
7240	145.735453333333	9565.372390152499	43.83588	0	0
7240	145.735453333333	9566.210718149689	1798.216	0	0
7240	145.735453333333	9616.217150600001	3403.5042	0	16
7240	145.735453333333	9617.219450600001	1774.572	0	16
7240	145.735453333333	9618.221750600002	3997.158	0	16
7240	145.735453333333	9619.224050600002	5359.169	0	784
7240	145.735453333333	9621.228650600002	2483.7964	0	0
7240	145.735453333333	9623.233250600002	2508.661	0	0
7240	145.735453333333	9626.240150600002	2510.9812	0	0
7240	145.735453333333	9627.417970521874	261.42374	0	16
7240	145.735453333333	9627.417970521874	2198.95	0	16
7240	145.735453333333	9628.408504215	5115.5884	0	16
7240	145.735453333333	9628.420270521874	701.033	0	16
7240	145.735453333333	9628.420270521874	3707.6396	0	16
7240	145.735453333333	9629.410804215	6125.7627	0	784
7240	145.735453333333	9630.413104215	2344.1035	0	16
7240	145.735453333333	9630.424870521874	1826.9045	0	16
7240	145.735453333333	9630.424870521874	275.06326	0	16
7240	145.735453333333	9631.415404215	1817.0555	0	16
7240	145.735453333333	9631.427170521874	2119.4902	0	16
7240	145.735453333333	9631.427170521874	700.9729	0	16
7240	145.735453333333	9632.429470521874	742.0564	0	16
7240	145.735453333333	9632.429470521874	2093.623	0	16
7240	145.735453333333	9635.424604214999	1586.3832	0	0
7240	145.735453333333	9635.436370521875	972.37933	0	0
7240	145.735453333333	9635.436370521875	1157.2448	0	0
7240	145.735453333333	9684.824273130156	1272.2936	0	16
7240	145.735453333333	9685.826573130156	1223.0535	0	16
7240	145.735453333333	9686.828873130156	1633.1544	0	16
7240	145.735453333333	9690.838073130155	2559.2937	0	0
7240	145.735453333333	9691.840373130155	509.6669	0	0
7240	145.735453333333	9694.847273130155	36.925102	0	0
7240	145.735453333333	9695.2645476525	34.573875	0	0
7240	145.735453333333	9696.2668476525	1155.6772	0	0
7240	145.735453333333	9697.2691476525	927.64716	0	0
7240	145.735453333333	9698.164650415314	50.47391	0	0
7240	145.735453333333	9699.2737476525	2134.8628	0	16
7240	145.735453333333	9700.2760476525	2273.9275	0	16
7240	145.735453333333	9700.620934985625	51.42918	0	0
7240	145.735453333333	9701.2783476525	1077.3461	0	16
7240	145.735453333333	9702.173850415315	2129.3796	0	16
7240	145.735453333333	9702.625534985624	1171.2681	0	0
7240	145.735453333333	9703.176150415313	3304.0474	0	784
7240	145.735453333333	9703.2829476525	1008.3955	0	0
7240	145.735453333333	9704.178450415313	1558.6317	0	16
7240	145.735453333333	9704.630134985626	1839.8613	0	16
7240	145.735453333333	9705.287547652499	454.13202	0	0
7240	145.735453333333	9705.632434985624	2230.1362	0	16
7240	145.735453333333	9706.634734985624	1769.4191	0	16
7240	145.735453333333	9707.185350415313	1035.0016	0	0
7240	145.735453333333	9707.637034985626	4845.091	0	784
7240	145.735453333333	9708.187650415313	2905.2573	0	0
7240	145.735453333333	9713.650834985625	1875.5491	0	0
7240	145.735453333333	9714.895385169777	829.05176	0	0
7240	145.735453333333	9715.655434985625	25.33391	0	0
7240	145.735453333333	9716.135473862576	485.8003	0	0
7240	145.735453333333	9716.899985169777	2869.8792	0	16
7240	145.735453333333	9717.902285169777	1635.0609	0	16
7240	145.735453333333	9718.904585169776	1519.6877	0	16
7240	145.735453333333	9719.142373862578	3530.713	0	16
7240	145.735453333333	9719.906885169778	3869.395	0	16
7240	145.735453333333	9720.144673862576	3411.587	0	16
7240	145.735453333333	9721.146973862576	2846.7356	0	16
7240	145.735453333333	9721.911485169778	3171.7222	0	0
7240	145.735453333333	9722.149273862578	1776.6073	0	16
7240	145.735453333333	9722.913785169776	2609.8745	0	0
7240	145.735453333333	9731.169973862578	13.261557	0	0
7240	145.735453333333	9735.9233807775	1350.1465	0	16
7240	145.735453333333	9736.9256807775	1852.0734	0	16
7240	145.735453333333	9737.9279807775	1415.7424	0	16
7240	145.735453333333	9741.937180777499	2135.4563	0	0
7240	145.735453333333	9743.941780777499	153.17938	0	0
7240	145.735453333333	9744.944080777499	1436.7166	0	0
7240	145.735453333333	9762.031708511875	939.8467	0	16
7240	145.735453333333	9762.031708511875	514.3009	0	16
7240	145.735453333333	9763.034008511875	1103.234	0	16
7240	145.735453333333	9763.034008511875	355.632	0	16
7240	145.735453333333	9764.036308511875	1102.3137	0	16
7240	145.735453333333	9764.036308511875	515.14105	0	16
7240	145.735453333333	9766.040908511875	70.08173	0	0
7240	145.735453333333	9766.040908511875	751.83136	0	0
7240	145.735453333333	9772.054708511874	28.785303	0	0
7240	145.735453333333	9775.015996793125	1995.9403	0	16
7240	145.735453333333	9776.018296793125	2666.9978	0	16
7240	145.735453333333	9777.020596793125	1279.2368	0	16
7240	145.735453333333	9780.027496793124	1024.6056	0	0
7240	145.735453333333	9785.038996793124	37.247616	0	0
7240	145.735453333333	9823.0958926525	3542.3828	0	0
7240	145.735453333333	9825.1004926525	1822.2295	0	16
7240	145.735453333333	9826.1027926525	1382.7162	0	16
7240	145.735453333333	9827.1050926525	1929.2585	0	16
7240	145.735453333333	9828.1073926525	2201.4802	0	16
7240	145.735453333333	9829.1096926525	1092.2231	0	16
7240	145.735453333333	9831.114292652499	946.31256	0	0
7240	145.735453333333	9835.012401665314	244.0892	0	0
7240	145.735453333333	9835.1234926525	111.0037	0	0
7240	145.735453333333	9838.019301665314	2258.6477	0	16
7240	145.735453333333	9838.1303926525	10.747661	0	0
7240	145.735453333333	9839.021601665312	1298.6736	0	16
7240	145.735453333333	9840.023901665312	5056.2056	0	784
7240	145.735453333333	9841.026201665314	1238.6545	0	16
7240	145.735453333333	9841.032599564844	2188.0747	0	16
7240	145.735453333333	9843.037199564844	1429.9469	0	16
7240	145.735453333333	9844.033101665313	1716.8328	0	16
7240	145.735453333333	9844.039499564844	1717.9288	0	48
7240	145.735453333333	9844.886106893571	40.450134	0	0
7240	145.735453333333	9845.041799564842	1268.4574	0	16
7240	145.735453333333	9846.890706893571	1211.9904	0	0
7240	145.735453333333	9848.895306893572	2470.5242	0	16
7240	145.735453333333	9849.897606893572	1783.9746	0	16
7240	145.735453333333	9850.899906893572	1082.2979	0	16
7240	145.735453333333	9851.902206893572	2350.7314	0	16
7240	145.735453333333	9853.90680689357	2209.7078	0	0
7240	145.735453333333	9854.90910689357	1736.9325	0	0
7240	145.735453333333	9857.91600689357	1522.7141	0	0
7240	145.735453333333	9859.920606893571	24.493938	0	0
7240	145.735453333333	9860.922906893571	10.807744	0	0
7240	145.735453333333	9907.024469040078	18.249886	0	0
7240	145.735453333333	9910.031369040078	511.75906	0	0
7240	145.735453333333	9910.031369040078	556.82416	0	0
7240	145.735453333333	9912.035969040078	887.0991	0	0
7240	145.735453333333	9912.035969040078	38.404972	0	0
7240	145.735453333333	9914.040569040077	1189.895	0	0
7240	145.735453333333	9914.040569040077	796.4506	0	0
7240	145.735453333333	9921.005592105625	32.177876	0	0
7240	145.735453333333	9924.634394839999	683.3544	0	0
7240	145.735453333333	9926.017092105625	722.22174	0	16
7240	145.735453333333	9926.017092105625	1564.1176	0	16
7240	145.735453333333	9927.019392105625	1584.1077	0	16
7240	145.735453333333	9927.019392105625	870.18774	0	16
7240	145.735453333333	9927.64129484	1730.3762	0	16
7240	145.735453333333	9928.021692105625	1165.6011	0	16
7240	145.735453333333	9928.64359484	1431.1223	0	16
7240	145.735453333333	9929.64589484	1334.3552	0	16
7240	145.735453333333	9932.030892105624	497.9496	0	0
7240	145.735453333333	9932.652794839998	1033.7047	0	0
7240	145.735453333333	9933.033192105624	175.56007	0	0
7240	145.735453333333	9933.033192105624	188.58904	0	0
7240	145.735453333333	9937.664294839999	16.093328	0	0
7240	145.735453333333	10009.061395270222	2135.474	0	0
7240	145.735453333333	10011.065995270223	3215.2156	0	16
7240	145.735453333333	10012.068295270223	2392.5276	0	16
7240	145.735453333333	10013.070595270223	5097.808	0	16
7240	145.735453333333	10014.072895270223	5805.0176	0	16
7240	145.735453333333	10015.075195270223	5668.966	0	16
7240	145.735453333333	10016.077495270223	7840.1807	0	784
7240	145.735453333333	10018.082095270222	1524.4539	0	0
7240	145.735453333333	10018.699103471094	4372.9326	0	0
7240	145.735453333333	10020.703703471094	4084.6316	0	16
7240	145.735453333333	10021.706003471094	2242.5427	1	48
7240	145.735453333333	10022.091295270222	71.687294	0	48
7240	145.735453333333	10022.153671587188	2855.8635	0	0
7240	145.735453333333	10022.708303471092	2328.5115	1	48
7240	145.735453333333	10023.093595270224	31.938423	0	16
7240	145.735453333333	10024.095895270224	13.531069	0	16
7240	145.735453333333	10024.158271587186	3925.1077	0	16
7240	145.735453333333	10025.160571587186	5904.749	0	784
7240	145.735453333333	10026.162871587188	2416.7993	0	16
7240	145.735453333333	10027.719803471093	2454.183	0	0
7240	145.735453333333	10029.724403471093	1664.5848	0	0
7240	145.735453333333	10030.172071587187	2057.7888	0	0
7240	145.735453333333	10032.176671587187	1915.9349	0	0
7240	145.735453333333	10034.181271587186	42.101746	0	0
7240	145.735453333333	10035.183571587188	18.77768	0	0
7240	145.735453333333	10208.6831464025	641.7604	0	0
7240	145.735453333333	10210.6877464025	2439.4924	0	16
7240	145.735453333333	10211.6900464025	2628.0422	0	16
7240	145.735453333333	10212.690563980625	30.584175	0	0
7240	145.735453333333	10212.6923464025	976.46014	0	16
7240	145.735453333333	10216.699763980625	1006.9593	0	16
7240	145.735453333333	10217.702063980625	1875.4243	0	16
7240	145.735453333333	10217.703846402499	185.40741	0	16
7240	145.735453333333	10218.704363980625	1681.9296	0	16
7240	145.735453333333	10218.978957667918	1670.6962	0	16
7240	145.735453333333	10219.706663980625	3661.5837	0	784
7240	145.735453333333	10219.7084464025	104.391045	0	0
7240	145.735453333333	10219.981257667918	3499.2922	0	16
7240	145.735453333333	10220.983557667916	1775.5853	0	16
7240	145.735453333333	10221.985857667918	1279.5743	0	16
7240	145.735453333333	10222.988157667918	1884.5348	0	16
7240	145.735453333333	10224.718163980624	393.94894	0	0
7240	145.735453333333	10225.720463980624	119.57361	0	0
7240	145.735453333333	10225.995057667917	2092.1453	0	0
7240	145.735453333333	10229.6423886575	36.60149	0	0
7240	145.735453333333	10234.6538886575	2038.7808	0	16
7240	145.735453333333	10235.656188657498	2734.0452	0	16
7240	145.735453333333	10236.6584886575	3999.4253	0	784
7240	145.735453333333	10239.665388657499	1793.2513	0	0
7240	145.735453333333	10251.116715673334	2040.3656	0	0
7240	145.735453333333	10254.123615673334	1452.0569	0	16
7240	145.735453333333	10255.125915673334	3072.3203	0	16
7240	145.735453333333	10256.128215673334	3316.7158	0	784
7240	145.735453333333	10258.132815673333	1338.6443	0	0
7240	145.735453333333	10260.137415673333	1376.8085	0	0
7240	145.735453333333	10265.148915673333	14.814736	0	0
7240	145.735453333333	10292.6191295275	1686.7755	0	0
7240	145.735453333333	10293.6214295275	1595.9382	0	0
7240	145.735453333333	10295.6260295275	999.59296	0	0
7240	145.735453333333	10298.632929527499	1047.9044	0	0
7240	145.735453333333	10411.271502194375	1269.5044	0	16
7240	145.735453333333	10412.273802194375	1578.7661	0	16
7240	145.735453333333	10413.276102194373	3834.0876	0	784
7240	145.735453333333	10415.280702194375	848.78815	0	0
7240	145.735453333333	10484.962729215	1352.4973	0	16
7240	145.735453333333	10485.965029215	1175.7438	0	16
7240	145.735453333333	10486.967329215	2206.3037	0	16
7240	145.735453333333	10487.969629215	1274.0731	0	16
7240	145.735453333333	10488.971929215	1255.1738	0	16
7240	145.735453333333	10490.976529214999	743.0836	0	0
7240	145.735453333333	10491.978829214999	363.426	0	0
7240	145.735453333333	10494.974097965	36.815506	0	0
7240	145.735453333333	10494.985729214999	1276.8925	0	0
7240	145.735453333333	10495.976397965	1991.3843	0	0
7240	145.735453333333	10495.988029215	29.244745	0	0
7240	145.735453333333	10497.980997965	1826.1953	0	0
7240	145.735453333333	10499.985597965	5031.9956	0	784
7240	145.735453333333	10500.987897965	3135.9216	0	16
7240	145.735453333333	10501.990197965	3224.478	0	16
7240	145.735453333333	10507.001697964999	368.55795	0	0
7240	145.735453333333	10508.003997965	2786.6926	0	0
7240	145.735453333333	10535.307881374065	33.72308	0	0
7240	145.735453333333	10539.317081374063	1302.9028	13296	240
7240	145.735453333333	10540.319381374064	2166.9856	0	48
7240	145.735453333333	10540.319381374064	883.0615	13296	112
7240	145.735453333333	10540.642083852814	2925.4304	0	16
7240	145.735453333333	10541.321681374066	2314.7097	0	16
7240	145.735453333333	10541.321681374066	3036.9001	13296	880
7240	145.735453333333	10541.644383852812	2335.2642	0	16
7240	145.735453333333	10542.323981374064	1500.652	13296	112
7240	145.735453333333	10542.646683852814	2645.3726	0	16
7240	145.735453333333	10544.651283852812	2921.5745	0	0
7240	145.735453333333	10546.333181374064	581.049	0	0
7240	145.735453333333	10546.333181374064	1071.3094	0	0
7240	145.735453333333	10546.655883852813	1644.5535	0	0
7240	145.735453333333	10548.660483852813	1765.741	0	0
7240	145.735453333333	10549.662783852813	3023.8003	0	0
7240	145.735453333333	10551.344681374065	21.981749	0	0
7240	145.735453333333	10551.667383852813	19.267227	0	0
7240	145.735453333333	10606.9368464025	913.4029	0	16
7240	145.735453333333	10607.9391464025	1246.1969	0	16
7240	145.735453333333	10608.9414464025	1493.3572	0	784
7240	145.735453333333	10609.9437464025	835.9564	0	16
7240	145.735453333333	10610.9460464025	584.4038	0	16
7240	145.735453333333	10611.833315365624	2714.8948	0	0
7240	145.735453333333	10612.792919215	753.9651	0	0
7240	145.735453333333	10614.840215365624	1903.6351	0	16
7240	145.735453333333	10614.955246402498	469.42685	0	0
7240	145.735453333333	10615.799819215	1272.3198	0	16
7240	145.735453333333	10615.842515365624	3274.953	0	16
7240	145.735453333333	10616.802119215	1508.914	0	16
7240	145.735453333333	10616.844815365625	5098.1055	0	16
7240	145.735453333333	10616.959846402498	174.90796	0	0
7240	145.735453333333	10617.804419215001	3930.0278	0	16
7240	145.735453333333	10617.847115365625	4658.689	0	16
7240	145.735453333333	10618.964446402499	13.467375	0	0
7240	145.735453333333	10621.813619215	475.59125	0	0
7240	145.735453333333	10622.858615365625	3331.6267	0	0
7240	145.735453333333	10623.818219215	186.28206	0	16
7240	145.735453333333	10624.863215365625	64.403854	0	16
7240	145.735453333333	10625.822819215	37.16405	0	16
7240	145.735453333333	10649.204093092812	1630.0155	0	16
7240	145.735453333333	10650.206393092814	1342.2717	0	16
7240	145.735453333333	10651.208693092813	6514.6055	0	784
7240	145.735453333333	10653.213293092815	798.0144	0	0
7240	145.735453333333	10655.217893092813	1229.3424	0	0
7240	145.735453333333	10668.493647444166	1025.5231	0	0
7240	145.735453333333	10669.261310074375	1402.3037	0	0
7240	145.735453333333	10671.265910074375	1737.4869	0	0
7240	145.735453333333	10671.500547444166	2365.472	0	16
7240	145.735453333333	10672.502847444166	1814.6954	0	16
7240	145.735453333333	10673.270510074375	1594.505	0	16
7240	145.735453333333	10673.505147444166	2234.409	0	16
7240	145.735453333333	10674.272810074375	1448.34	0	16
7240	145.735453333333	10674.507447444166	2757.2947	0	16
7240	145.735453333333	10675.275110074375	2300.4963	0	16
7240	145.735453333333	10675.509747444166	1445.8306	0	16
7240	145.735453333333	10676.078888980624	24.303503	0	0
7240	145.735453333333	10681.090388980625	4143.229	0	784
7240	145.735453333333	10681.288910074374	747.9204	0	0
7240	145.735453333333	10682.092688980625	1061.6147	0	16
7240	145.735453333333	10683.094988980625	1855.4403	0	16
7240	145.735453333333	10684.097288980625	2364.5752	0	16
7240	145.735453333333	10692.115688980624	18.963839	0	0
7240	145.735453333333	10696.432085690469	1149.8491	0	16
7240	145.735453333333	10697.434385690469	1672.7952	0	16
7240	145.735453333333	10698.436685690467	1467.9801	0	16
7240	145.735453333333	10700.44128569047	2009.7548	0	0
7240	145.735453333333	10700.540575465	1004.72015	0	0
7240	145.735453333333	10703.547475465	1495.4175	0	16
7240	145.735453333333	10704.549775465	5224.3677	0	784
7240	145.735453333333	10705.552075465	3323.2913	0	16
7240	145.735453333333	10709.561275465	2578.769	0	0
7240	145.735453333333	10713.570475465	53.22616	0	0
7240	145.735453333333	10725.213825415312	19.492205	0	0
7240	145.735453333333	10726.176056000713	27.14365	0	0
7240	145.735453333333	10726.216125415312	3182.5845	0	784
7240	145.735453333333	10727.218425415313	2196.8804	0	16
7240	145.735453333333	10728.180656000713	467.12305	0	16
7240	145.735453333333	10730.225325415313	1326.6412	0	16
7240	145.735453333333	10731.187556000714	2733.5686	0	784
7240	145.735453333333	10731.227625415313	1677.5582	0	16
7240	145.735453333333	10732.189856000714	1592.7877	0	16
7240	145.735453333333	10732.229925415313	2500.93	0	16
7240	145.735453333333	10733.192156000714	2156.3389	0	16
7240	145.735453333333	10734.194456000714	1625.6593	0	16
7240	145.735453333333	10734.234525415313	2120.4211	0	16
7240	145.735453333333	10737.201356000713	3341.9656	0	0
7240	145.735453333333	10739.205956000713	1392.6373	0	0
7240	145.735453333333	10740.208256000713	2864.8066	0	0
7240	145.735453333333	10740.248325415312	34.83298	0	0
7240	145.735453333333	10758.6280370275	16.869322	0	0
7240	145.735453333333	10760.6326370275	292.44376	0	0
7240	145.735453333333	10760.6326370275	1834.9276	0	0
7240	145.735453333333	10763.6395370275	1191.4658	0	16
7240	145.735453333333	10763.6395370275	938.938	0	16
7240	145.735453333333	10764.6418370275	109.23124	0	16
7240	145.735453333333	10764.6418370275	1296.0422	0	16
7240	145.735453333333	10765.6441370275	1228.707	0	16
7240	145.735453333333	10765.6441370275	455.55927	0	16
7240	145.735453333333	10768.6510370275	553.59406	0	0
7240	145.735453333333	10768.6510370275	1268.4733	0	0
7240	145.735453333333	10772.6602370275	62.923885	0	0
7240	145.735453333333	10772.6602370275	2888.3572	0	0
7240	145.735453333333	10781.711661303125	2565.344	0	16
7240	145.735453333333	10782.363106393594	3743.5886	0	16
7240	145.735453333333	10782.713961303125	2041.8439	0	16
7240	145.735453333333	10783.365406393596	1181.1353	0	16
7240	145.735453333333	10783.716261303123	2570.7236	0	16
7240	145.735453333333	10784.367706393596	1155.5652	0	16
7240	145.735453333333	10785.370006393594	1346.1392	0	16
7240	145.735453333333	10785.720861303123	2183.5244	0	0
7240	145.735453333333	10786.372306393596	1539.8605	0	16
7240	145.735453333333	10786.723161303124	2975.536	0	0
7240	145.735453333333	10787.901420358437	1071.8097	0	16
7240	145.735453333333	10788.90372035844	2352.1147	0	16
7240	145.735453333333	10789.379206393596	897.1804	0	0
7240	145.735453333333	10789.906020358438	596.5181	0	16
7240	145.735453333333	10792.785968735625	4372.792	0	0
7240	145.735453333333	10792.912920358438	2053.7627	0	0
7240	145.735453333333	10794.790568735625	2266.8274	0	0
7240	145.735453333333	10794.917520358438	194.36201	0	0
7240	145.735453333333	10796.922120358438	418.9499	0	0
7240	145.735453333333	10797.797468735624	1340.9452	0	0
7240	145.735453333333	10799.802068735626	306.743	0	0
7240	145.735453333333	10800.804368735624	2053.7686	0	0
7240	145.735453333333	10803.811268735626	21.437494	0	0
7240	145.735453333333	10809.883161118438	1483.4	0	16
7240	145.735453333333	10810.885461118438	2763.3162	0	16
7240	145.735453333333	10811.887761118438	4228.5986	0	784
7240	145.735453333333	10812.890061118438	3132.2236	0	16
7240	145.735453333333	10813.892361118438	2322.612	0	16
7240	145.735453333333	10818.903861118439	2111.2485	0	0
7240	145.735453333333	10819.906161118437	1903.8783	0	0
7240	145.735453333333	10820.908461118437	75.08855	0	0
7240	145.735453333333	10829.1053589025	2468.7622	0	0
7240	145.735453333333	10832.1122589025	3606.78	0	16
7240	145.735453333333	10833.1145589025	1409.203	0	16
7240	145.735453333333	10834.1168589025	1752.266	0	16
7240	145.735453333333	10835.1191589025	1681.4425	0	16
7240	145.735453333333	10836.1214589025	4263.2417	0	16
7240	145.735453333333	10837.101664761874	22.921444	0	0
7240	145.735453333333	10842.113164761875	4144.54	0	16
7240	145.735453333333	10842.1352589025	208.05505	0	16
7240	145.735453333333	10843.115464761875	2375.5215	0	16
7240	145.735453333333	10843.1375589025	42.050415	0	16
7240	145.735453333333	10844.117764761875	2043.3602	0	16
7240	145.735453333333	10844.1398589025	19.91643	0	16
7240	145.735453333333	10847.124664761874	1404.9386	0	0
7240	145.735453333333	10853.595268014687	3002.694	0	16
7240	145.735453333333	10854.59756801469	1510.2806	0	16
7240	145.735453333333	10855.599868014688	2120.5952	0	16
7240	145.735453333333	10857.784629586953	2066.4695	0	16
7240	145.735453333333	10858.606768014688	1581.0581	0	0
7240	145.735453333333	10858.786929586955	1944.9065	0	16
7240	145.735453333333	10859.789229586953	1657.0668	0	16
7240	145.735453333333	10862.796129586954	2756.7207	0	0
7240	145.735453333333	10863.618268014689	38.694313	0	0
7240	145.735453333333	10864.800729586954	1414.6317	0	0
7240	145.735453333333	10865.803029586954	216.26097	0	0
7240	145.735453333333	10901.953634523383	2084.8838	0	0
7240	145.735453333333	10902.955934523385	2036.0065	0	0
7240	145.735453333333	10904.960534523383	2047.9285	0	16
7240	145.735453333333	10905.962834523383	1847.1061	0	16
7240	145.735453333333	10906.965134523385	2482.9766	0	16
7240	145.735453333333	10907.967434523385	2660.9949	0	16
7240	145.735453333333	10909.972034523384	2113.0715	0	0
7240	145.735453333333	10913.981234523384	108.12711	0	0
7240	145.735453333333	10919.20329138125	3804.9343	0	0
7240	145.735453333333	10923.212491381251	2701.336	0	16
7240	145.735453333333	10924.214791381251	3061.5266	0	784
7240	145.735453333333	10925.217091381252	2064.0244	0	16
7240	145.735453333333	10927.221691381252	2043.1439	0	0
7240	145.735453333333	10928.223991381252	2092.855	0	0
7240	145.735453333333	11006.841916821562	1530.8502	0	16
7240	145.735453333333	11007.844216821562	1772.4249	0	16
7240	145.735453333333	11008.846516821563	2440.7422	0	16
7240	145.735453333333	11008.848462446562	448.8141	0	16
7240	145.735453333333	11011.853416821563	1299.999	0	16
7240	145.735453333333	11011.855362446564	2188.1067	0	16
7240	145.735453333333	11012.855716821561	1000.33026	0	16
7240	145.735453333333	11012.857662446562	2854.6123	0	16
7240	145.735453333333	11013.858016821563	329.3679	0	16
7240	145.735453333333	11013.859962446564	1213.3447	0	16
7240	145.735453333333	11017.867216821563	24.355751	0	0
7240	145.735453333333	11017.869162446563	1254.712	0	0
7240	145.735453333333	11018.869516821564	11.10327	0	0
7240	145.735453333333	11018.871462446565	3488.7222	0	0
7240	145.735453333333	11022.880662446563	20.97044	0	0
7240	145.735453333333	11038.84974234	98.172325	0	0
7240	145.735453333333	11038.84974234	1472.2306	0	0
7240	145.735453333333	11039.85204234	1769.119	0	0
7240	145.735453333333	11039.85204234	301.38242	0	0
7240	145.735453333333	11042.85894234	82.91391	0	0
7240	145.735453333333	11042.85894234	1330.2068	0	16
7240	145.735453333333	11043.86124234	1374.1781	0	16
7240	145.735453333333	11043.86124234	1483.2203	0	16
7240	145.735453333333	11044.863542340001	295.49576	0	16
7240	145.735453333333	11044.863542340001	1441.5231	0	16
7240	145.735453333333	11046.86814234	976.1085	0	0
7240	145.735453333333	11046.86814234	586.5143	0	0
7240	145.735453333333	11049.87504234	281.60388	0	0
7240	145.735453333333	11049.87504234	1433.1567	0	0
7240	145.735453333333	11050.87734234	161.37978	0	0
7240	145.735453333333	11050.87734234	37.626682	0	0
7240	145.735453333333	11053.88424234	21.37264	0	0
7240	145.735453333333	11059.803601852578	858.75305	0	16
7240	145.735453333333	11060.805901852578	1533.3098	0	16
7240	145.735453333333	11061.808201852578	3502.3096	0	784
7240	145.735453333333	11062.810501852578	2364.0276	0	16
7240	145.735453333333	11069.826601852577	46.887398	0	0
7240	145.735453333333	11081.820645827189	1181.6296	0	0
7240	145.735453333333	11082.82294582719	1095.4703	0	0
7240	145.735453333333	11084.5177187675	883.0257	0	0
7240	145.735453333333	11084.82754582719	1483.7561	0	16
7240	145.735453333333	11085.829845827191	2325.3901	0	784
7240	145.735453333333	11086.5223187675	788.7698	0	16
7240	145.735453333333	11086.83214582719	1877.6406	0	16
7240	145.735453333333	11087.5246187675	771.9862	0	16
7240	145.735453333333	11088.5269187675	1084.1779	0	16
7240	145.735453333333	11089.5292187675	849.8881	0	16
7240	145.735453333333	11091.84364582719	966.52313	0	16
7240	145.735453333333	11092.84594582719	232.77853	0	16
7240	145.735453333333	11093.84824582719	75.18154	0	16
7240	145.735453333333	11095.543018767497	53.51927	0	0
7240	145.735453333333	11095.85284582719	18.593872	0	0
7240	145.735453333333	11107.57919322781	404.9837	0	0
7240	145.735453333333	11108.581493227812	1255.1766	0	0
7240	145.735453333333	11110.58609322781	1422.3373	0	16
7240	145.735453333333	11111.58839322781	2020.5394	0	16
7240	145.735453333333	11112.590693227812	3230.218	0	784
7240	145.735453333333	11118.604493227811	226.44643	0	0
7240	145.735453333333	11120.60909322781	5838.974	0	0
7240	145.735453333333	11138.164407039843	859.0041	0	0
7240	145.735453333333	11140.169007039844	1826.6909	0	0
7240	145.735453333333	11142.069241647501	14.364004	0	0
7240	145.735453333333	11142.173607039844	2091.9414	10703	112
7240	145.735453333333	11143.071541647501	86.60571	0	0
7240	145.735453333333	11143.175907039844	3311.3367	11039	112
7240	145.735453333333	11144.178207039844	2352.2358	11039	112
7240	145.735453333333	11146.182807039844	1164.7109	0	0
7240	145.735453333333	11147.0807416475	1271.2279	0	0
7240	145.735453333333	11148.083041647502	1584.168	0	0
7240	145.735453333333	11148.187407039844	1250.3779	0	0
7240	145.735453333333	11149.189707039843	383.85855	0	0
7240	145.735453333333	11151.119497704583	20.052603	0	0
7240	145.735453333333	11152.0922416475	802.09784	0	0
7240	145.735453333333	11152.121797704584	210.97342	0	0
7240	145.735453333333	11153.198907039843	30.283886	0	0
7240	145.735453333333	11154.126397704584	1776.987	0	0
7240	145.735453333333	11156.130997704584	1376.462	1	48
7240	145.735453333333	11157.103741647501	1624.6812	0	16
7240	145.735453333333	11157.133297704584	2378.0598	1	48
7240	145.735453333333	11158.135597704584	1874.2245	12951	112
7240	145.735453333333	11159.112178277499	14.504095	0	0
7240	145.735453333333	11159.137897704584	1862.6469	12951	112
7240	145.735453333333	11161.107449362344	1230.0734	0	0
7240	145.735453333333	11161.1167782775	488.3437	0	0
7240	145.735453333333	11161.142497704583	1687.4802	0	0
7240	145.735453333333	11163.112049362344	1725.9014	0	16
7240	145.735453333333	11164.114349362344	1246.2926	0	16
7240	145.735453333333	11164.1236782775	1273.6804	0	16
7240	145.735453333333	11164.149397704583	223.98814	12951	112
7240	145.735453333333	11164.304971365156	1458.7216	0	16
7240	145.735453333333	11165.116649362342	3427.4368	0	16
7240	145.735453333333	11165.1259782775	2026.9473	0	16
7240	145.735453333333	11165.307271365156	951.82684	0	16
7240	145.735453333333	11165.778098825234	1190.5876	0	16
7240	145.735453333333	11166.1282782775	2290.9075	0	16
7240	145.735453333333	11166.309571365156	870.6334	0	16
7240	145.735453333333	11166.780398825236	1078.4541	0	16
7240	145.735453333333	11167.782698825235	2198.2617	0	16
7240	145.735453333333	11168.311938329583	27.740614	0	0
7240	145.735453333333	11168.457201950234	11.562669	0	0
7240	145.735453333333	11169.135178277498	1893.0009	0	0
7240	145.735453333333	11169.316471365157	1327.4772	0	0
7240	145.735453333333	11169.459501950236	592.7365	0	0
7240	145.735453333333	11170.789598825235	906.32166	0	0
7240	145.735453333333	11173.135049362343	1130.2579	0	0
7240	145.735453333333	11173.323438329584	3826.413	0	784
7240	145.735453333333	11173.325671365155	2238.1692	0	16
7240	145.735453333333	11173.468701950234	979.3265	0	16
7240	145.735453333333	11173.796498825235	176.80934	0	0
7240	145.735453333333	11174.146678277499	1532.1583	0	0
7240	145.735453333333	11174.325738329584	1613.9641	0	16
7240	145.735453333333	11174.471001950234	2155.2207	0	16
7240	145.735453333333	11175.148978277499	22.25756	0	0
7240	145.735453333333	11175.328038329584	2911.5815	0	16
7240	145.735453333333	11175.473301950235	802.54346	0	16
7240	145.735453333333	11176.330338329584	1884.8947	0	16
7240	145.735453333333	11176.475601950235	1391.4407	0	16
7240	145.735453333333	11177.332638329583	4515.1763	0	784
7240	145.735453333333	11181.341838329583	1474.535	0	16
7240	145.735453333333	11182.344138329583	1729.3895	0	16
7240	145.735453333333	11182.470961960002	1481.961	0	0
7240	145.735453333333	11182.489401950235	102.27679	0	0
7240	145.735453333333	11183.313278808171	141.75476	0	0
7240	145.735453333333	11183.346438329583	2225.2346	0	784
7240	145.735453333333	11183.473261960002	961.59625	0	0
7240	145.735453333333	11184.315578808171	1914.7748	0	16
7240	145.735453333333	11184.494001950236	17.817808	0	0
7240	145.735453333333	11185.477861960002	1939.2522	0	0
7240	145.735453333333	11186.320178808171	1445.4475	0	16
7240	145.735453333333	11187.322478808172	2486.7605	0	16
7240	145.735453333333	11188.324778808172	3148.4355	0	784
7240	145.735453333333	11188.484761960002	1278.243	0	0
7240	145.735453333333	11189.327078808172	2577.2693	0	16
7240	145.735453333333	11189.427456979533	11.532813	0	0
7240	145.735453333333	11189.487061960002	498.48563	0	0
7240	145.735453333333	11191.331678808172	1636.4766	0	0
7240	145.735453333333	11191.43205697953	1225.6576	0	0
7240	145.735453333333	11192.333978808172	1464.1707	0	0
7240	145.735453333333	11194.338578808172	2707.5034	0	0
7240	145.735453333333	11194.438956979531	856.37585	0	16
7240	145.735453333333	11194.498561960003	24.657366	0	0
7240	145.735453333333	11195.441256979533	1540.2603	0	16
7240	145.735453333333	11195.500861960001	11.473813	0	0
7240	145.735453333333	11196.343178808173	1481.484	0	0
7240	145.735453333333	11196.443556979531	2755.9797	0	16
7240	145.735453333333	11199.350078808173	17.405367	0	0
7240	145.735453333333	11199.450456979532	574.8756	0	0
7240	145.735453333333	11202.457356979532	1670.702	0	0
7240	145.735453333333	11205.464256979532	18.104282	0	0
7240	145.735453333333	11217.492720006874	562.3943	0	16
7240	145.735453333333	11218.495020006876	1174.2653	0	16
7240	145.735453333333	11218.495020006876	1029.0585	0	16
7240	145.735453333333	11219.497320006874	1158.5956	0	16
7240	145.735453333333	11219.497320006874	1091.0984	0	16
7240	145.735453333333	11221.501920006876	808.99036	0	0
7240	145.735453333333	11221.501920006876	424.3178	0	0
7240	145.735453333333	11224.508820006875	21.239153	0	0
7240	145.735453333333	11224.508820006875	245.18309	0	0
7240	145.735453333333	11226.513420006875	1379.7307	0	0
7240	145.735453333333	11226.513420006875	78.33445	0	0
7240	145.735453333333	11239.988150048333	15.112847	0	0
7240	145.735453333333	11242.995050048334	608.9348	0	0
7240	145.735453333333	11242.995050048334	602.922	0	0
7240	145.735453333333	11244.999650048334	450.24466	0	16
7240	145.735453333333	11244.999650048334	1324.9287	0	16
7240	145.735453333333	11246.001950048334	441.4909	0	16
7240	145.735453333333	11246.001950048334	1502.2443	0	16
7240	145.735453333333	11247.004250048334	1486.0814	0	16
7240	145.735453333333	11247.004250048334	84.59698	0	16
7240	145.735453333333	11248.006550048334	1309.2115	0	16
7240	145.735453333333	11250.011150048333	759.2305	0	0
7240	145.735453333333	11250.011150048333	797.45746	0	0
7240	145.735453333333	11254.020350048333	102.352234	0	0
7240	145.735453333333	11254.020350048333	1646.926	0	0
7240	145.735453333333	11272.502672848672	3093.243	0	16
7240	145.735453333333	11273.504972848672	822.023	0	16
7240	145.735453333333	11274.50727284867	871.2006	0	16
7240	145.735453333333	11276.511872848672	781.32166	0	0
7240	145.735453333333	11277.51417284867	3105.359	0	0
7240	145.735453333333	11283.527972848671	18.709164	0	0
7240	145.735453333333	11286.091717958883	1414.2391	0	16
7240	145.735453333333	11287.094017958885	2258.747	0	16
7240	145.735453333333	11288.096317958885	1342.7855	0	16
7240	145.735453333333	11289.098617958884	1994.7583	0	16
7240	145.735453333333	11290.100917958885	2140.4614	0	16
7240	145.735453333333	11290.135821335001	14.596391	0	0
7240	145.735453333333	11291.103217958886	902.2475	0	16
7240	145.735453333333	11294.110117958884	1315.9144	0	16
7240	145.735453333333	11295.112417958884	339.69446	0	16
7240	145.735453333333	11295.147321335	1936.8142	0	16
7240	145.735453333333	11296.114717958886	126.94461	0	16
7240	145.735453333333	11296.149621335002	812.5225	0	16
7240	145.735453333333	11297.117017958884	93.80183	0	16
7240	145.735453333333	11297.151921335	2101.0173	0	16
7240	145.735453333333	11298.119317958884	32.823673	0	16
7240	145.735453333333	11298.154221335	1756.2612	0	16
7240	145.735453333333	11299.156521335002	948.62274	0	16
7240	145.735453333333	11304.168021335001	114.97012	0	0
7240	145.735453333333	11305.170321335001	61.515823	0	0
7240	145.735453333333	11307.174921335	12.888691	0	0
7240	145.735453333333	11310.175994412031	1028.8441	0	16
7240	145.735453333333	11311.178294412031	1066.7605	0	16
7240	145.735453333333	11312.0490689025	1875.1388	0	16
7240	145.735453333333	11312.180594412031	1255.5969	0	16
7240	145.735453333333	11313.0513689025	805.84576	0	16
7240	145.735453333333	11313.182894412032	1214.1093	0	16
7240	145.735453333333	11314.0536689025	889.0693	0	16
7240	145.735453333333	11314.185194412032	1211.6815	0	16
7240	145.735453333333	11316.058268902498	570.1983	0	0
7240	145.735453333333	11319.065168902498	303.12653	0	0
7240	145.735453333333	11321.069768902498	198.34714	0	0
7240	145.735453333333	11323.11441129594	1271.03	0	0
7240	145.735453333333	11325.119011295938	905.81116	0	16
7240	145.735453333333	11326.12131129594	1467.8956	0	16
7240	145.735453333333	11327.123611295938	1046.1603	0	16
7240	145.735453333333	11331.132811295938	446.58167	0	0
7240	145.735453333333	11336.144311295939	19.124353	0	0
7240	145.735453333333	11338.619485788124	14.787278	0	0
7240	145.735453333333	11339.621785788126	90.78624	0	0
7240	145.735453333333	11343.630985788124	1259.7241	0	16
7240	145.735453333333	11344.633285788124	1570.7574	0	16
7240	145.735453333333	11345.635585788124	1441.9147	0	16
7240	145.735453333333	11347.640185788125	1127.1448	0	0
7240	145.735453333333	11352.651685788125	116.65375	0	0
7240	145.735453333333	11352.651685788125	109.79821	0	0
7240	145.735453333333	11366.657069420939	12.195812	0	0
7240	145.735453333333	11368.661669420937	235.96718	0	0
7240	145.735453333333	11372.67086942094	1295.4827	0	16
7240	145.735453333333	11373.673169420937	1084.7239	0	16
7240	145.735453333333	11374.675469420938	2524.186	0	16
7240	145.735453333333	11376.680069420938	980.1317	0	16
7240	145.735453333333	11377.682369420938	464.40924	0	16
7240	145.735453333333	11378.684669420938	293.28696	0	16
7240	145.735453333333	11380.689269420938	1635.6641	0	0
7240	145.735453333333	11399.232453433751	17.156593	0	0
7240	145.735453333333	11400.234753433751	2057.8086	0	0
7240	145.735453333333	11403.241653433752	2202.0393	0	16
7240	145.735453333333	11404.243953433752	2495.6472	0	16
7240	145.735453333333	11405.246253433752	1920.5171	0	16
7240	145.735453333333	11406.248553433752	1849.9559	0	16
7240	145.735453333333	11407.250853433752	1035.5836	0	16
7240	145.735453333333	11408.25315343375	1824.6707	0	16
7240	145.735453333333	11413.264653433751	2971.2441	0	0
7240	145.735453333333	11417.350288366251	1900.5773	0	16
7240	145.735453333333	11418.35258836625	1101.106	0	16
7240	145.735453333333	11419.35488836625	445.81195	0	16
7240	145.735453333333	11420.248826115367	916.01935	0	0
7240	145.735453333333	11422.253426115365	907.31665	0	0
7240	145.735453333333	11422.36178836625	1171.5719	0	0
7240	145.735453333333	11423.255726115363	1694.5077	0	0
7240	145.735453333333	11423.364088366248	346.42154	0	0
7240	145.735453333333	11425.260326115367	1538.7521	0	16
7240	145.735453333333	11426.262626115365	1315.1427	0	16
7240	145.735453333333	11427.264926115366	1516.8452	0	16
7240	145.735453333333	11428.267226115364	2525.4028	0	784
7240	145.735453333333	11483.437450132109	421.46533	0	0
7240	145.735453333333	11486.444350132108	1960.6438	0	16
7240	145.735453333333	11487.44665013211	1603.9299	0	16
7240	145.735453333333	11487.743057936561	1611.3057	0	16
7240	145.735453333333	11488.448950132108	1323.6486	0	16
7240	145.735453333333	11488.745357936563	1790.4713	0	16
7240	145.735453333333	11489.747657936561	1872.0942	0	16
7240	145.735453333333	11490.453550132108	1589.7705	0	0
7240	145.735453333333	11490.749957936561	1916.6194	0	16
7240	145.735453333333	11494.759157936562	373.31082	0	0
7240	145.735453333333	11496.763757936562	854.95764	0	0
7240	145.735453333333	11500.762600827187	1763.2023	0	0
7240	145.735453333333	11502.767200827187	1798.8269	0	16
7240	145.735453333333	11503.769500827188	1432.976	0	16
7240	145.735453333333	11504.771800827186	823.08856	0	16
7240	145.735453333333	11505.774100827188	1614.736	0	16
7240	145.735453333333	11509.783300827186	1445.4363	0	0
7240	145.735453333333	11510.785600827186	1817.5166	0	0
7240	145.735453333333	11541.636039792033	1412.1124	0	0
7240	145.735453333333	11546.647539792033	1081.0948	0	16
7240	145.735453333333	11547.649839792031	1526.6613	0	16
7240	145.735453333333	11548.652139792031	1750.7943	0	16
7240	145.735453333333	11550.656739792032	610.0614	0	0
7240	145.735453333333	11554.665939792032	91.27009	0	0
7240	145.735453333333	11556.670539792032	24.550444	0	0
7240	145.735453333333	11558.531111581073	984.89594	0	16
7240	145.735453333333	11558.743905962188	694.64734	0	0
7240	145.735453333333	11559.533411581073	1641.7135	0	16
7240	145.735453333333	11560.278616059168	1644.07	0	0
7240	145.735453333333	11560.535711581073	1953.8453	0	16
7240	145.735453333333	11560.748505962189	1591.1819	0	16
7240	145.735453333333	11561.280916059168	1323.1252	0	0
7240	145.735453333333	11561.538011581073	1315.5562	0	16
7240	145.735453333333	11561.750805962189	1146.2871	0	16
7240	145.735453333333	11562.540311581073	1382.4591	0	16
7240	145.735453333333	11562.753105962189	1479.6464	0	16
7240	145.735453333333	11563.285516059168	2528.7766	0	16
7240	145.735453333333	11564.287816059168	2594.3376	0	16
7240	145.735453333333	11565.290116059168	1761.346	0	16
7240	145.735453333333	11565.547211581072	2220.5718	0	0
7240	145.735453333333	11566.549511581072	2174.7073	0	0
7240	145.735453333333	11566.76230596219	2379.4204	0	0
7240	145.735453333333	11569.299316059165	1701.5916	0	0
7240	145.735453333333	11570.301616059165	1428.6531	0	0
7240	145.735453333333	11570.77150596219	25.244427	0	0
7240	145.735453333333	11571.561011581072	17.038725	0	0
7240	145.735453333333	11642.6302510225	1702.4585	0	0
7240	145.735453333333	11643.16932319047	80.38077	0	0
7240	145.735453333333	11644.6348510225	1097.562	0	0
7240	145.735453333333	11645.17392319047	1156.9763	0	0
7240	145.735453333333	11645.239380415314	3151.179	0	0
7240	145.735453333333	11645.637151022498	2038.7821	0	0
7240	145.735453333333	11647.6417510225	1524.2389	0	16
7240	145.735453333333	11648.18082319047	2429.2224	0	16
7240	145.735453333333	11648.246280415313	1678.2914	0	16
7240	145.735453333333	11648.644051022498	1479.2584	0	16
7240	145.735453333333	11649.183123190469	2196.381	0	16
7240	145.735453333333	11649.248580415313	1488.1165	0	16
7240	145.735453333333	11649.6463510225	2091.289	0	16
7240	145.735453333333	11650.185423190469	1226.7003	0	16
7240	145.735453333333	11650.250880415313	3084.7468	0	16
7240	145.735453333333	11651.187723190471	1217.2074	0	16
7240	145.735453333333	11652.19002319047	1217.3622	0	16
7240	145.735453333333	11653.655551022499	1035.7201	0	0
7240	145.735453333333	11654.260080415313	3100.7163	0	0
7240	145.735453333333	11655.19692319047	3024.953	0	0
7240	145.735453333333	11656.264680415312	1444.1681	0	0
7240	145.735453333333	11656.6624510225	196.85634	0	0
7240	145.735453333333	11657.6647510225	37.42637	0	0
7240	145.735453333333	11658.20382319047	38.341927	0	0
7240	145.735453333333	11738.173794030314	1457.2413	0	0
7240	145.735453333333	11741.180694030314	1642.535	0	16
7240	145.735453333333	11742.182994030314	4803.7505	0	784
7240	145.735453333333	11743.185294030314	1439.9962	0	16
7240	145.735453333333	11745.189894030314	2027.2062	0	0
7240	145.735453333333	11748.196794030315	317.32272	0	0
7240	145.735453333333	11751.203694030315	50.04737	0	0
7240	145.735453333333	11763.5010914025	1130.9294	0	16
7240	145.735453333333	11764.5033914025	1068.7181	0	16
7240	145.735453333333	11765.5056914025	1452.9791	0	16
7240	145.735453333333	11767.5102914025	510.28452	0	16
7240	145.735453333333	11768.5125914025	357.62524	0	16
7240	145.735453333333	11769.5148914025	252.84012	0	16
7240	145.735453333333	11787.761126821562	1455.6028	0	0
7240	145.735453333333	11788.763426821562	2487.5017	0	0
7240	145.735453333333	11790.76802682156	1959.5651	0	16
7240	145.735453333333	11791.770326821563	1909.4583	0	16
7240	145.735453333333	11792.772626821563	4319.0464	0	784
7240	145.735453333333	11803.39460329875	48.6468	0	0
7240	145.735453333333	11803.39460329875	941.4457	0	0
7240	145.735453333333	11806.40150329875	608.53845	0	0
7240	145.735453333333	11808.40610329875	1009.7588	0	16
7240	145.735453333333	11809.40840329875	1046.1813	0	784
7240	145.735453333333	11810.41070329875	964.6526	0	16
7240	145.735453333333	11812.228894058751	198.97792	0	0
7240	145.735453333333	11814.233494058752	791.28394	0	0
7240	145.735453333333	11815.235794058752	1776.6555	0	0
7240	145.735453333333	11817.240394058752	3694.459	0	784
7240	145.735453333333	11818.242694058752	2417.6938	0	16
7240	145.735453333333	11819.244994058752	1075.1339	0	16
7240	145.735453333333	11822.25189405875	1006.2709	0	0
7240	145.735453333333	11824.25649405875	765.2666	0	0
7240	145.735453333333	11829.267994058751	13.969816	0	0
7240	145.735453333333	11845.940398249062	2491.1802	0	0
7240	145.735453333333	11846.942698249062	1289.3364	0	0
7240	145.735453333333	11849.949598249063	2055.3481	0	16
7240	145.735453333333	11850.95189824906	4100.1885	0	784
7240	145.735453333333	11851.474595260781	2377.2246	0	0
7240	145.735453333333	11851.954198249063	2235.8604	0	16
7240	145.735453333333	11854.481495260781	1699.2374	0	16
7240	145.735453333333	11855.483795260781	2008.7068	0	16
7240	145.735453333333	11855.963398249061	1220.9254	0	0
7240	145.735453333333	11856.486095260781	864.6447	0	16
7240	145.735453333333	11858.970298249062	1169.8853	0	0
7240	145.735453333333	11859.492995260782	2033.7734	0	0
7240	145.735453333333	11860.49529526078	1296.1521	0	0
7240	145.735453333333	11878.207940719767	56.559265	0	0
7240	145.735453333333	11878.207940719767	2236.9023	0	0
7240	145.735453333333	11881.214840719766	724.57324	0	0
7240	145.735453333333	11881.214840719766	74.85307	0	0
7240	145.735453333333	11883.219440719768	1219.692	0	16
7240	145.735453333333	11884.221740719766	413.00113	0	16
7240	145.735453333333	11884.221740719766	1272.3256	0	16
7240	145.735453333333	11885.224040719766	1180.9357	0	16
7240	145.735453333333	11892.203900924844	1136.7333	0	16
7240	145.735453333333	11892.240140719767	14.798177	0	0
7240	145.735453333333	11892.240140719767	67.77105	0	0
7240	145.735453333333	11893.206200924844	995.48956	0	16
7240	145.735453333333	11894.208500924844	1355.3254	0	16
7240	145.735453333333	11894.244740719765	17.200075	0	0
7240	145.735453333333	11895.210800924844	1721.1969	0	16
7240	145.735453333333	11903.229200924845	32.013767	0	0
7240	145.735453333333	11904.231500924843	15.7308855	0	0
7240	145.735453333333	11931.836071793125	3982.6533	0	0
7240	145.735453333333	11932.838371793125	615.8748	0	0
7240	145.735453333333	11934.842971793125	2284.095	0	16
7240	145.735453333333	11935.845271793125	1569.3665	0	16
7240	145.735453333333	11936.847571793125	2935.4387	0	16
7240	145.735453333333	11937.849871793125	3556.4143	0	16
7240	145.735453333333	11938.852171793125	3992.0198	0	784
7240	145.735453333333	11970.85493725297	3703.7773	0	784
7240	145.735453333333	11971.857237252969	2591.7998	0	16
7240	145.735453333333	11972.859537252969	1299.1006	0	16
7240	145.735453333333	11974.86413725297	1127.4753	0	0
7240	145.735453333333	11981.880237252968	22.107641	0	0
7240	145.735453333333	12014.313326715	1198.0454	0	0
7240	145.735453333333	12016.317926715	2026.7332	0	16
7240	145.735453333333	12017.320226715	2644.02	0	784
7240	145.735453333333	12018.322526715001	1834.5374	0	16
7240	145.735453333333	12019.324826715	1496.3046	0	16
7240	145.735453333333	12023.334026715	1803.2574	0	0
7240	145.735453333333	12027.343226715	23.83491	0	0
7240	145.735453333333	12059.430039040937	609.18823	0	0
7240	145.735453333333	12061.434639040937	3308.9617	0	0
7240	145.735453333333	12063.439239040938	2427.659	0	16
7240	145.735453333333	12064.441539040938	2822.7903	0	784
7240	145.735453333333	12065.443839040938	1996.8684	0	16
7240	145.735453333333	12066.446139040938	1237.9436	0	16
7240	145.735453333333	12068.450739040936	2192.8381	0	0
7240	145.735453333333	12068.505062126875	341.3847	0	0
7240	145.735453333333	12070.509662126875	1152.2301	0	0
7240	145.735453333333	12072.459939040937	124.77051	0	16
7240	145.735453333333	12072.514262126875	1212.4543	0	16
7240	145.735453333333	12073.462239040937	65.11814	0	16
7240	145.735453333333	12073.516562126875	1031.3013	0	16
7240	145.735453333333	12073.84859609	2697.7434	0	0
7240	145.735453333333	12074.464539040937	32.33072	0	16
7240	145.735453333333	12074.518862126875	1826.8822	0	16
7240	145.735453333333	12075.521162126875	1130.3923	0	16
7240	145.735453333333	12076.85549609	2053.1245	0	16
7240	145.735453333333	12077.85779609	1025.8555	0	16
7240	145.735453333333	12078.573591256876	12.70524	0	0
7240	145.735453333333	12078.86009609	1181.85	0	16
7240	145.735453333333	12079.862396089999	2405.7793	0	16
7240	145.735453333333	12080.532662126874	2794.222	0	0
7240	145.735453333333	12084.587391256877	1908.3611	0	16
7240	145.735453333333	12084.587391256877	959.89294	0	16
7240	145.735453333333	12085.589691256877	2014.3716	0	16
7240	145.735453333333	12085.589691256877	403.64105	0	16
7240	145.735453333333	12086.591991256877	255.36594	0	16
7240	145.735453333333	12086.591991256877	1891.4294	0	16
7240	145.735453333333	12087.88079609	20.379128	0	0
7240	145.735453333333	12088.596591256877	1241.8123	0	0
7240	145.735453333333	12088.596591256877	101.78556	0	0
7240	145.735453333333	12090.601191256876	588.3982	0	0
7240	145.735453333333	12090.601191256876	721.1827	0	0
7240	145.735453333333	12091.603491256878	364.982	0	0
7240	145.735453333333	12091.603491256878	1619.8217	0	0
7240	145.735453333333	12093.608091256876	1899.4911	0	0
7240	145.735453333333	12093.608091256876	117.16271	0	0
7240	145.735453333333	12094.610391256878	61.153416	0	0
7240	145.735453333333	12094.610391256878	1102.945	0	0
7240	145.735453333333	12106.3479975175	209.04532	0	0
7240	145.735453333333	12108.3525975175	1134.8639	0	16
7240	145.735453333333	12109.3548975175	2959.2925	0	16
7240	145.735453333333	12110.3571975175	1565.2555	0	16
7240	145.735453333333	12111.3594975175	923.70184	0	48
7240	145.735453333333	12112.3617975175	1510.4786	0	16
7240	145.735453333333	12114.3663975175	1874.9044	0	0
7240	145.735453333333	12116.370997517499	523.8875	0	0
7240	145.735453333333	12118.375597517499	204.24306	0	0
7240	145.735453333333	12121.3824975175	23.856009	0	0
7240	145.735453333333	12147.417623874064	2239.2766	0	784
7240	145.735453333333	12148.419923874062	1265.7948	0	16
7240	145.735453333333	12149.422223874064	1718.7755	0	16
7240	145.735453333333	12152.429123874064	2452.9048	0	16
7240	145.735453333333	12153.431423874063	989.85223	0	16
7240	145.735453333333	12154.433723874063	1169.1171	0	16
7240	145.735453333333	12156.295861715	1994.1481	0	0
7240	145.735453333333	12156.438323874063	645.3348	0	0
7240	145.735453333333	12157.298161715	1713.2173	0	0
7240	145.735453333333	12158.442923874063	2601.4763	0	0
7240	145.735453333333	12159.302761715	1676.703	0	16
7240	145.735453333333	12159.445223874063	2426.1387	0	0
7240	145.735453333333	12160.305061715	1347.0037	0	16
7240	145.735453333333	12161.307361715	1112.5195	0	16
7240	145.735453333333	12162.309661714999	2376.5195	0	784
7240	145.735453333333	12167.321161715	1604.7787	0	0
7240	145.735453333333	12232.096093249063	10.448568	0	0
7240	145.735453333333	12236.105293249064	2303.8882	0	0
7240	145.735453333333	12238.109893249064	1693.8196	0	16
7240	145.735453333333	12238.1359831425	1293.8447	0	16
7240	145.735453333333	12239.112193249064	1866.5427	0	16
7240	145.735453333333	12240.114493249064	3217.4749	0	16
7240	145.735453333333	12241.116793249064	1728.3779	0	16
7240	145.735453333333	12241.1428831425	1385.2974	0	16
7240	145.735453333333	12242.1451831425	2511.0276	0	16
7240	145.735453333333	12243.121393249065	1083.9347	0	16
7240	145.735453333333	12243.1474831425	1518.8478	0	16
7240	145.735453333333	12245.1520831425	1475.614	0	0
7240	145.735453333333	12247.130593249063	246.77795	0	0
7240	145.735453333333	12247.156683142497	1652.556	0	0
7240	145.735453333333	12248.132893249065	60.817745	0	0
7240	145.735453333333	12251.165883142497	40.63301	0	0
7240	145.735453333333	12275.893839761875	3008.5173	0	0
7240	145.735453333333	12276.458966842813	2037.0356	0	16
7240	145.735453333333	12277.46126684281	1404.1093	0	16
7240	145.735453333333	12277.898439761875	1581.7751	0	16
7240	145.735453333333	12278.463566842813	1267.911	0	16
7240	145.735453333333	12278.900739761875	1847.8156	0	16
7240	145.735453333333	12279.465866842813	1054.5767	0	16
7240	145.735453333333	12279.903039761875	3189.0732	0	784
7240	145.735453333333	12283.912239761874	945.8227	0	0
7240	145.735453333333	12284.477366842813	925.8689	0	0
7240	145.735453333333	12284.914539761874	1330.9213	0	0
7240	145.735453333333	12285.469009483644	162.86441	0	0
7240	145.735453333333	12287.473609483644	1376.5667	0	16
7240	145.735453333333	12287.48426684281	20.186604	0	0
7240	145.735453333333	12287.921439761874	1284.0348	0	0
7240	145.735453333333	12288.475909483645	1939.4205	0	16
7240	145.735453333333	12289.4326039025	12.1024275	0	0
7240	145.735453333333	12289.478209483645	2145.2283	0	16
7240	145.735453333333	12290.480509483645	1806.2737	0	16
7240	145.735453333333	12291.482809483645	1212.4554	0	16
7240	145.735453333333	12294.489709483643	626.6433	0	16
7240	145.735453333333	12295.4464039025	2054.3486	0	16
7240	145.735453333333	12295.492009483643	1218.959	0	16
7240	145.735453333333	12296.4487039025	2600.5273	0	16
7240	145.735453333333	12297.4510039025	3211.0015	0	784
7240	145.735453333333	12299.4556039025	2136.7756	0	16
7240	145.735453333333	12299.45601423625	475.08466	0	16
7240	145.735453333333	12299.45601423625	630.3426	0	16
7240	145.735453333333	12299.501209483644	103.22446	0	16
7240	145.735453333333	12300.45831423625	469.48532	0	16
7240	145.735453333333	12300.45831423625	843.1169	0	16
7240	145.735453333333	12301.4602039025	3506.1074	0	784
7240	145.735453333333	12302.46291423625	1500.0138	0	16
7240	145.735453333333	12302.46291423625	367.051	0	16
7240	145.735453333333	12303.46521423625	1419.2452	0	16
7240	145.735453333333	12304.46751423625	1397.7816	0	16
7240	145.735453333333	12304.46751423625	1532.5709	0	16
7240	145.735453333333	12305.46981423625	1119.9705	0	16
7240	145.735453333333	12306.4717039025	37.48847	0	0
7240	145.735453333333	12306.47211423625	1036.9652	0	16
7240	145.735453333333	12306.47211423625	518.67694	0	16
7240	145.735453333333	12314.49051423625	13.533873	0	0
7240	145.735453333333	12325.386240711943	803.60486	0	16
7240	145.735453333333	12325.386240711943	485.5253	0	16
7240	145.735453333333	12326.388540711943	1167.9905	0	16
7240	145.735453333333	12326.388540711943	285.79114	0	16
7240	145.735453333333	12327.390840711943	133.8958	0	16
7240	145.735453333333	12327.390840711943	1440.7828	0	16
7240	145.735453333333	12328.393140711943	1201.7526	0	16
7240	145.735453333333	12329.395440711944	732.25586	0	16
7240	145.735453333333	12330.397740711944	1035.7139	0	16
7240	145.735453333333	12332.406572537031	1519.5669	0	16
7240	145.735453333333	12333.404640711942	496.58188	0	16
7240	145.735453333333	12333.408872537031	1818.3512	0	16
7240	145.735453333333	12334.406940711942	313.67065	0	16
7240	145.735453333333	12334.411172537031	1742.5942	0	16
7240	145.735453333333	12335.409240711942	186.22118	0	16
7240	145.735453333333	12335.413472537031	1015.0955	0	16
7240	145.735453333333	12335.426317100832	10.060274	0	16
7240	145.735453333333	12335.743564401406	1135.9434	0	0
7240	145.735453333333	12336.411540711943	104.388054	0	16
7240	145.735453333333	12336.415772537031	2057.283	0	16
7240	145.735453333333	12336.428617100832	67.07609	0	16
7240	145.735453333333	12337.413840711943	55.47083	0	16
7240	145.735453333333	12338.416140711943	28.039822	0	16
7240	145.735453333333	12338.420372537032	1635.4489	0	0
7240	145.735453333333	12338.433217100832	88.84144	0	16
7240	145.735453333333	12338.433217100832	532.8915	0	16
7240	145.735453333333	12339.418440711943	13.524036	0	16
7240	145.735453333333	12339.42267253703	940.35846	0	16
7240	145.735453333333	12339.752764401408	1628.2877	0	16
7240	145.735453333333	12340.755064401406	3157.0637	0	784
7240	145.735453333333	12341.42727253703	435.17682	0	16
7240	145.735453333333	12341.440117100832	1681.9807	0	16
7240	145.735453333333	12341.757364401406	1596.4629	0	16
7240	145.735453333333	12342.191083737345	423.43765	0	0
7240	145.735453333333	12342.191083737345	1425.8936	0	0
7240	145.735453333333	12342.42957253703	316.5447	0	16
7240	145.735453333333	12342.442417100832	1831.32	0	16
7240	145.735453333333	12342.442417100832	412.45023	0	16
7240	145.735453333333	12343.43187253703	144.8247	0	16
7240	145.735453333333	12343.444717100832	1330.9688	0	16
7240	145.735453333333	12343.761964401407	2494.7678	0	0
7240	145.735453333333	12344.43417253703	102.98966	0	16
7240	145.735453333333	12344.447017100832	511.87283	0	16
7240	145.735453333333	12344.447017100832	1513.2992	0	16
7240	145.735453333333	12345.197983737346	1051.0406	0	16
7240	145.735453333333	12346.200283737344	286.3223	0	16
7240	145.735453333333	12346.200283737344	1457.2045	0	16
7240	145.735453333333	12347.202583737344	1394.6321	0	16
7240	145.735453333333	12347.202583737344	1119.2631	0	16
7240	145.735453333333	12347.771164401407	1633.2429	0	0
7240	145.735453333333	12348.456217100831	329.54208	0	0
7240	145.735453333333	12349.207183737344	1095.7947	0	0
7240	145.735453333333	12349.207183737344	950.8394	0	0
7240	145.735453333333	12349.775764401407	1616.0084	0	0
7240	145.735453333333	12351.211783737344	467.5997	0	0
7240	145.735453333333	12351.211783737344	1235.7717	0	0
7240	145.735453333333	12354.218683737345	98.37768	0	16
7240	145.735453333333	12354.218683737345	781.08295	0	0
7240	145.735453333333	12355.220983737345	1025.6974	0	0
7240	145.735453333333	12355.220983737345	52.290874	0	16
7240	145.735453333333	12356.223283737343	26.439272	0	16
7240	145.735453333333	12357.225583737345	12.755316	0	16
7240	145.735453333333	12364.624506819166	1166.0345	0	0
7240	145.735453333333	12364.624506819166	260.52368	0	0
7240	145.735453333333	12366.629106819166	1085.0535	0	0
7240	145.735453333333	12366.629106819166	1943.2386	0	0
7240	145.735453333333	12368.633706819166	1769.858	0	48
7240	145.735453333333	12369.636006819166	1974.3168	0	16
7240	145.735453333333	12370.638306819166	2018.3882	0	16
7240	145.735453333333	12370.638306819166	1686.7749	0	16
7240	145.735453333333	12371.640606819165	1541.3379	0	16
7240	145.735453333333	12374.647506819165	680.7752	0	0
7240	145.735453333333	12374.647506819165	2128.5564	0	0
7240	145.735453333333	12426.603713064374	2261.7488	0	0
7240	145.735453333333	12426.603713064374	167.08684	0	0
7240	145.735453333333	12430.612913064375	1276.9199	0	16
7240	145.735453333333	12430.612913064375	819.74133	0	16
7240	145.735453333333	12431.615213064375	1382.2661	0	16
7240	145.735453333333	12431.615213064375	881.24603	0	16
7240	145.735453333333	12432.617513064375	1330.5203	0	16
7240	145.735453333333	12432.617513064375	400.65872	0	16
7240	145.735453333333	12434.096585397501	68.3127	0	0
7240	145.735453333333	12435.624413064374	649.90594	0	0
7240	145.735453333333	12435.624413064374	670.7699	0	0
7240	145.735453333333	12437.629013064374	289.32138	0	0
7240	145.735453333333	12437.629013064374	678.1917	0	0
7240	145.735453333333	12438.1057853975	2686.0369	0	16
7240	145.735453333333	12438.631313064374	807.7587	0	0
7240	145.735453333333	12438.631313064374	172.6357	0	0
7240	145.735453333333	12439.1080853975	1803.4221	0	16
7240	145.735453333333	12440.1103853975	3486.0698	0	784
7240	145.735453333333	12441.1126853975	1693.8087	0	16
7240	145.735453333333	12443.1172853975	854.73364	0	0
7240	145.735453333333	12445.121885397499	1406.9626	0	0
7240	145.735453333333	12450.1333853975	37.486706	0	0
7240	145.735453333333	12508.474318971947	1673.2065	0	0
7240	145.735453333333	12510.478918971947	2017.5398	0	16
7240	145.735453333333	12511.481218971947	1986.6809	0	16
7240	145.735453333333	12512.483518971947	2093.6982	0	16
7240	145.735453333333	12513.485818971947	2821.2488	0	16
7240	145.735453333333	12514.488118971947	3336.3577	0	16
7240	145.735453333333	12515.490418971947	2887.8218	12026	112
7240	145.735453333333	12516.492718971946	3363.2898	12026	112
7240	145.735453333333	12518.497318971946	1655.0355	0	0
7240	145.735453333333	12520.501918971946	721.1259	0	0
7240	145.735453333333	12522.506518971946	244.74715	0	0
7240	145.735453333333	12524.511118971946	66.98535	0	0
7240	145.735453333333	12598.98710812125	139.54138	0	0
7240	145.735453333333	12599.98940812125	700.8243	0	0
7240	145.735453333333	12602.99630812125	1187.9176	0	16
7240	145.735453333333	12603.99860812125	1817.5065	0	16
7240	145.735453333333	12605.00090812125	1677.2725	0	16
7240	145.735453333333	12635.8705406425	1528.8552	0	0
7240	145.735453333333	12637.8460197725	1617.5068	0	16
7240	145.735453333333	12637.8751406425	1959.7062	0	16
7240	145.735453333333	12638.848319772498	2388.8198	0	784
7240	145.735453333333	12639.8506197725	1229.4155	0	16
7240	145.735453333333	12639.8797406425	1261.0911	0	16
7240	145.735453333333	12640.748210985834	1492.5074	0	16
7240	145.735453333333	12640.8820406425	1095.3804	0	16
7240	145.735453333333	12641.750510985834	1299.8541	0	16
7240	145.735453333333	12641.8843406425	1166.4042	0	16
7240	145.735453333333	12642.752810985834	3030.4663	0	784
7240	145.735453333333	12642.8575197725	1720.373	0	16
7240	145.735453333333	12642.8866406425	691.4722	0	16
7240	145.735453333333	12643.755110985834	1388.9178	0	16
7240	145.735453333333	12644.757410985832	2385.0244	0	16
7240	145.735453333333	12644.862119772499	351.16837	0	0
7240	145.735453333333	12645.759710985832	1467.9673	0	16
7240	145.735453333333	12646.762010985833	1052.45	0	16
7240	145.735453333333	12647.869019772499	124.99674	0	0
7240	145.735453333333	12648.871319772497	28.224762	0	0
7240	145.735453333333	12653.778110985833	16.8655	0	0
7240	145.735453333333	12661.064660788124	620.293	0	0
7240	145.735453333333	12665.073860788123	1850.2443	0	16
7240	145.735453333333	12666.076160788123	3591.0068	0	16
7240	145.735453333333	12667.078460788121	1086.1212	0	16
7240	145.735453333333	12668.080760788123	4687.081	0	784
7240	145.735453333333	12670.085360788122	2099.2688	0	0
7240	145.735453333333	12671.087660788124	1134.8385	0	0
7240	145.735453333333	12679.106060788123	11.903353	0	0
7240	145.735453333333	12701.206024694377	43.59158	0	0
7240	145.735453333333	12701.206024694377	61.24042	0	0
7240	145.735453333333	12705.24503423625	1495.4443	0	16
7240	145.735453333333	12706.217524694377	1204.3788	0	16
7240	145.735453333333	12706.24733423625	7043.3027	0	784
7240	145.735453333333	12707.219824694375	1211.7081	0	16
7240	145.735453333333	12707.24963423625	1709.5769	0	16
7240	145.735453333333	12708.222124694377	2427.7854	0	16
7240	145.735453333333	12708.222124694377	1357.1145	0	16
7240	145.735453333333	12708.25193423625	1485.1082	0	16
7240	145.735453333333	12709.25423423625	957.5809	0	16
7240	145.735453333333	12710.226724694376	968.3707	0	16
7240	145.735453333333	12710.226724694376	19.297031	0	0
7240	145.735453333333	12710.25653423625	803.51636	0	16
7240	145.735453333333	12713.233624694376	321.5491	0	16
7240	145.735453333333	12713.233624694376	2367.0212	0	16
7240	145.735453333333	12714.235924694378	195.14742	0	16
7240	145.735453333333	12714.235924694378	1537.9352	0	16
7240	145.735453333333	12715.238224694376	111.80828	0	16
7240	145.735453333333	12715.238224694376	1676.3597	0	16
7240	145.735453333333	12719.277234236248	29.881025	0	0
7240	145.735453333333	12738.555493902499	14.078874	0	0
7240	145.735453333333	12739.557793902499	2551.4973	0	0
7240	145.735453333333	12741.562393902499	1133.6583	0	0
7240	145.735453333333	12744.5692939025	6374.019	0	784
7240	145.735453333333	12745.5715939025	4787.7944	0	16
7240	145.735453333333	12746.5738939025	4667.513	0	16
7240	145.735453333333	12748.578493902498	1888.1394	0	0
7240	145.735453333333	12748.621029372967	2386.4546	0	0
7240	145.735453333333	12750.583093902498	1667.271	0	0
7240	145.735453333333	12750.625629372968	477.9737	0	0
7240	145.735453333333	12752.587693902498	1133.4415	0	16
7240	145.735453333333	12752.630229372968	2411.582	0	784
7240	145.735453333333	12753.589993902498	262.03015	0	16
7240	145.735453333333	12753.632529372968	1155.8619	0	16
7240	145.735453333333	12754.634829372968	1388.048	0	16
7240	145.735453333333	12755.637129372968	1567.9319	0	16
7240	145.735453333333	12757.641729372968	1731.4672	0	0
7240	145.735453333333	12758.644029372967	1648.5306	0	0
7240	145.735453333333	12760.648629372967	395.70328	0	0
7240	145.735453333333	12764.657829372967	39.13069	0	0
7240	145.735453333333	12765.660129372967	19.348213	0	0
7240	145.735453333333	12857.55676736125	46.176167	0	0
7240	145.735453333333	12862.56826736125	2944.0752	0	16
7240	145.735453333333	12863.57056736125	1194.2888	0	16
7240	145.735453333333	12864.57286736125	1535.2615	0	16
7240	145.735453333333	12865.57516736125	2214.663	0	16
7240	145.735453333333	12869.584367361249	535.2372	0	0
7240	145.735453333333	12874.59586736125	19.935549	0	0
7240	145.735453333333	12992.1723796375	39.13891	0	0
7240	145.735453333333	12997.183879637501	2590.4065	0	16
7240	145.735453333333	12998.1861796375	987.9485	0	16
7240	145.735453333333	12999.188479637502	1019.7631	0	16
7240	145.735453333333	13002.195379637502	4063.8335	0	0
7240	145.735453333333	13003.1976796375	910.9168	0	0
7240	145.735453333333	13038.299206647502	1912.2439	0	0
7240	145.735453333333	13040.3038066475	1493.7175	0	0
7240	145.735453333333	13043.3107066475	1862.0228	0	16
7240	145.735453333333	13044.313006647502	3016.265	0	784
7240	145.735453333333	13045.315306647502	1670.2739	0	16
7240	145.735453333333	13046.358826061534	17.966349	0	16
7240	145.735453333333	13047.361126061534	126.99642	0	16
7240	145.735453333333	13047.371261582304	2443.7827	0	48
7240	145.735453333333	13047.402849215	2417.9487	0	16
7240	145.735453333333	13048.394921434376	2529.131	0	16
7240	145.735453333333	13048.405149215	919.6099	0	16
7240	145.735453333333	13049.324506647501	3300.6812	0	16
7240	145.735453333333	13049.365726061535	2447.6577	0	16
7240	145.735453333333	13049.375861582306	3849.9526	6903	112
7240	145.735453333333	13049.407449215	3221.3682	0	16
7240	145.735453333333	13050.326806647503	363.09042	0	16
7240	145.735453333333	13050.369376413124	8421.914	6903	112
7240	145.735453333333	13050.378161582305	2556.1665	0	16
7240	145.735453333333	13050.399521434376	110.70409	0	0
7240	145.735453333333	13050.409749214998	2157.761	0	16
7240	145.735453333333	13051.329106647501	140.87611	0	16
7240	145.735453333333	13051.371676413124	8594.898	6903	112
7240	145.735453333333	13051.380461582305	1994.4557	0	16
7240	145.735453333333	13052.331406647501	134.99812	0	16
7240	145.735453333333	13052.373976413124	15616.621	6903	112
7240	145.735453333333	13052.382761582307	2616.0618	0	16
7240	145.735453333333	13052.396381082812	110.25782	0	16
7240	145.735453333333	13052.404121434378	393.8432	0	16
7240	145.735453333333	13053.3337066475	41.19088	0	16
7240	145.735453333333	13053.376276413124	17469.766	6903	112
7240	145.735453333333	13053.385061582305	4337.9097	0	16
7240	145.735453333333	13053.398681082814	492.7452	0	16
7240	145.735453333333	13053.406421434376	2622.2239	0	16
7240	145.735453333333	13053.416649214998	786.19	0	16
7240	145.735453333333	13054.378576413124	20279.877	6903	112
7240	145.735453333333	13054.387361582305	3342.5422	0	16
7240	145.735453333333	13054.400981082812	877.0519	0	16
7240	145.735453333333	13054.418949214998	661.18665	0	16
7240	145.735453333333	13055.333764792034	46.703785	0	0
7240	145.735453333333	13055.380876413124	21294.424	6903	880
7240	145.735453333333	13055.389661582305	4939.423	0	16
7240	145.735453333333	13055.403281082812	1096.0829	0	16
7240	145.735453333333	13055.421249214998	514.4096	0	16
7240	145.735453333333	13056.336064792033	588.4689	0	48
7240	145.735453333333	13056.383176413125	18989.496	6903	112
7240	145.735453333333	13056.423549214998	305.47296	0	16
7240	145.735453333333	13057.338364792033	713.932	0	16
7240	145.735453333333	13057.385476413125	11198.243	6903	112
7240	145.735453333333	13057.407881082812	1373.0585	0	16
7240	145.735453333333	13057.425849214998	94.444275	0	16
7240	145.735453333333	13058.387776413123	3907.3875	6903	112
7240	145.735453333333	13058.396561582305	3417.1665	0	16
7240	145.735453333333	13058.410181082814	767.5658	0	16
7240	145.735453333333	13059.342964792033	1965.569	0	16
7240	145.735453333333	13059.390076413125	5511.2134	6903	112
7240	145.735453333333	13059.412481082813	1784.3064	0	16
7240	145.735453333333	13059.420221434377	606.6727	0	16
7240	145.735453333333	13059.430449214999	25.044064	0	0
7240	145.735453333333	13060.345264792033	2529.943	0	16
7240	145.735453333333	13060.392376413125	3258.7375	6903	112
7240	145.735453333333	13060.414781082813	1306.9645	0	16
7240	145.735453333333	13060.422521434375	272.45386	0	16
7240	145.735453333333	13061.347564792033	1661.0326	0	16
7240	145.735453333333	13061.393326061534	3039.9895	6903	112
7240	145.735453333333	13061.403461582306	188.84555	0	16
7240	145.735453333333	13062.349864792033	1577.0774	0	16
7240	145.735453333333	13062.395626061534	1680.9116	6903	112
7240	145.735453333333	13063.352164792033	1101.4036	6903	112
7240	145.735453333333	13063.399276413124	235.42758	0	16
7240	145.735453333333	13064.400226061534	67.57622	0	48
7240	145.735453333333	13065.412661582304	10.15331	0	16
7240	145.735453333333	13066.359064792032	2338.5168	1	48
7240	145.735453333333	13066.428581082813	1344.3055	0	16
7240	145.735453333333	13066.436321434378	10.137423	0	16
7240	145.735453333333	13067.361364792034	930.3172	0	16
7240	145.735453333333	13067.378564889686	1839.64	1	48
7240	145.735453333333	13068.363664792034	464.10217	0	16
7240	145.735453333333	13068.380864889687	1497.2203	1	48
7240	145.735453333333	13068.40087004701	806.24634	0	16
7240	145.735453333333	13069.383164889688	1206.9708	0	16
7240	145.735453333333	13069.40317004701	1612.5527	12518	112
7240	145.735453333333	13070.368264792034	170.98883	0	16
7240	145.735453333333	13070.385464889687	4021.7808	12518	112
7240	145.735453333333	13070.40547004701	1876.0574	0	16
7240	145.735453333333	13071.370564792032	49.361362	0	16
7240	145.735453333333	13071.387764889687	2638.303	12518	112
7240	145.735453333333	13072.372864792032	36.68094	0	16
7240	145.735453333333	13072.390064889689	2008.4512	0	16
7240	145.735453333333	13072.41007004701	3429.9263	12518	112
7240	145.735453333333	13073.375164792034	11.94011	0	16
7240	145.735453333333	13073.392364889687	3007.5974	0	16
7240	145.735453333333	13073.41237004701	2787.7493	0	16
7240	145.735453333333	13074.414670047008	1673.4941	0	48
7240	145.735453333333	13075.396964889687	897.88367	0	16
7240	145.735453333333	13076.419270047008	2153.2107	0	48
7240	145.735453333333	13079.406164889688	467.0556	0	0
7240	145.735453333333	13079.426170047009	2695.7893	0	0
7240	145.735453333333	13080.931755465	2408.7673	0	0
7240	145.735453333333	13081.410764889688	32.03285	0	0
7240	145.735453333333	13081.934055465	2380.1062	0	0
7240	145.735453333333	13082.430420944376	1203.4116	0	0
7240	145.735453333333	13082.43307004701	60.29279	0	0
7240	145.735453333333	13083.938655465001	1315.0554	0	16
7240	145.735453333333	13084.940955465001	1127.5664	0	16
7240	145.735453333333	13085.437320944377	2033.4111	0	16
7240	145.735453333333	13085.943255465	1353.9562	0	16
7240	145.735453333333	13086.439620944375	1092.1167	0	16
7240	145.735453333333	13087.441920944375	1267.1062	0	16
7240	145.735453333333	13088.444220944377	1932.2462	0	16
7240	145.735453333333	13089.446520944375	1279.7913	0	16
7240	145.735453333333	13090.437526612945	1262.0898	0	16
7240	145.735453333333	13090.448820944375	2255.8894	0	16
7240	145.735453333333	13091.957055465	4557.6167	0	0
7240	145.735453333333	13093.961655465	33.48045	0	0
7240	145.735453333333	13094.446726612945	1021.6484	0	0
7240	145.735453333333	13094.458020944374	419.92957	0	0
7240	145.735453333333	13096.451326612945	2038.5974	0	0
7240	145.735453333333	13097.453626612943	1431.8419	0	0
7240	145.735453333333	13097.464920944374	24.656656	0	0
7240	145.735453333333	13099.458226612946	3436.768	11616	112
7240	145.735453333333	13100.460526612944	3809.657	11616	112
7240	145.735453333333	13101.462826612946	783.17566	11616	112
7240	145.735453333333	13106.474326612944	24.652208	0	0
7240	145.735453333333	13120.503237652501	25.338148	0	0
7240	145.735453333333	13126.517037652502	681.7872	0	16
7240	145.735453333333	13127.519337652502	141.90549	0	16
7240	145.735453333333	13127.519337652502	981.4224	0	16
7240	145.735453333333	13128.5216376525	892.60803	0	16
7240	145.735453333333	13128.5216376525	1084.5889	0	16
7240	145.735453333333	13129.5239376525	740.95703	0	16
7240	145.735453333333	13131.5285376525	402.3602	0	16
7240	145.735453333333	13131.5285376525	1578.9666	0	16
7240	145.735453333333	13132.5308376525	266.91043	0	16
7240	145.735453333333	13132.5308376525	3050.5715	0	784
7240	145.735453333333	13133.533137652501	166.32722	0	16
7240	145.735453333333	13133.533137652501	1274.8774	0	16
7240	145.735453333333	13146.003651452189	25.42145	0	0
7240	145.735453333333	13152.017451452188	1271.1055	0	16
7240	145.735453333333	13153.019751452188	2389.1025	0	16
7240	145.735453333333	13154.02205145219	844.592	0	16
7240	145.735453333333	13157.028951452186	1556.1659	0	0
7240	145.735453333333	13158.031251452188	817.07184	0	0
7240	145.735453333333	13162.040451452187	29.861681	0	0
7240	145.735453333333	13187.576595301562	416.16785	0	0
7240	145.735453333333	13190.583495301562	1213.1384	13111	112
7240	145.735453333333	13191.585795301564	1795.393	13111	112
7240	145.735453333333	13192.588095301562	1277.2129	13111	112
7240	145.735453333333	13193.590395301562	755.6438	13111	112
7240	145.735453333333	13198.601895301563	1099.7019	0	0
7240	145.735453333333	13201.608795301563	15.044215	0	0
7240	145.735453333333	13204.615341621009	29.548677	0	0
7240	145.735453333333	13206.61994162101	733.669	0	0
7240	145.735453333333	13207.622241621008	1262.7909	0	0
7240	145.735453333333	13209.62684162101	819.581	0	16
7240	145.735453333333	13210.629141621008	1302.1257	0	16
7240	145.735453333333	13211.631441621008	927.2319	0	16
7240	145.735453333333	13212.633741621008	1563.4146	0	16
7240	145.735453333333	13213.636041621008	784.48065	0	16
7240	145.735453333333	13216.642941621009	358.11633	0	0
7240	145.735453333333	13219.649841621009	67.71594	0	0
7240	145.735453333333	13221.308896345625	1749.1531	0	0
7240	145.735453333333	13224.315796345625	2036.3853	0	16
7240	145.735453333333	13225.318096345625	1417.9961	0	16
7240	145.735453333333	13226.320396345625	1397.5403	0	16
7240	145.735453333333	13227.297062771406	48.182396	0	0
7240	145.735453333333	13227.322696345625	1117.6672	0	16
7240	145.735453333333	13231.334122538748	1583.8804	0	16
7240	145.735453333333	13232.308562771406	2348.331	0	16
7240	145.735453333333	13232.334196345622	170.8438	0	16
7240	145.735453333333	13233.310862771406	2503.1104	0	16
7240	145.735453333333	13233.336496345622	89.395676	0	16
7240	145.735453333333	13233.338722538749	1144.9354	0	16
7240	145.735453333333	13234.313162771406	4068.0503	0	16
7240	145.735453333333	13234.338796345623	76.33163	0	16
7240	145.735453333333	13234.341022538749	1494.2056	0	16
7240	145.735453333333	13235.315462771407	1633.8334	0	16
7240	145.735453333333	13235.341096345623	18.703945	0	16
7240	145.735453333333	13235.343322538749	1269.4784	0	16
7240	145.735453333333	13236.345622538749	748.127	0	16
7240	145.735453333333	13244.336162771406	31.14363	0	0
7240	145.735453333333	13302.731996121875	168.1829	0	0
7240	145.735453333333	13306.741196121877	1161.1562	0	16
7240	145.735453333333	13307.743496121875	2409.5947	0	16
7240	145.735453333333	13308.745796121877	1457.8853	0	16
7240	145.735453333333	13309.748096121875	1015.5357	0	16
7240	145.735453333333	13312.754996121876	947.4762	0	0
7240	145.735453333333	13315.762096072187	32.524048	0	0
7240	145.735453333333	13316.764196121876	1222.0059	0	0
7240	145.735453333333	13318.768996072187	572.15735	0	0
7240	145.735453333333	13318.768996072187	712.5741	0	0
7240	145.735453333333	13319.771096121875	11.832216	0	0
7240	145.735453333333	13320.773596072188	1175.5598	0	16
7240	145.735453333333	13320.773596072188	1457.334	0	16
7240	145.735453333333	13321.775896072188	1351.0193	0	16
7240	145.735453333333	13321.775896072188	604.4337	0	16
7240	145.735453333333	13322.778196072188	771.6385	0	16
7240	145.735453333333	13323.780496072188	1126.0759	0	16
7240	145.735453333333	13324.782796072188	1709.0804	0	16
7240	145.735453333333	13326.787396072186	786.3638	0	0
7240	145.735453333333	13327.789696072186	1268.6044	0	0
7240	145.735453333333	13327.789696072186	398.36597	0	0
7240	145.735453333333	13343.374171785938	2041.4375	0	784
7240	145.735453333333	13344.376471785938	1197.7102	0	16
7240	145.735453333333	13345.378771785938	1158.3759	0	16
7240	145.735453333333	13346.381071785936	794.0711	0	16
7240	145.735453333333	13347.383371785938	1459.588	0	16
7240	145.735453333333	13353.397171785939	151.09805	0	0
7240	145.735453333333	13415.914971814374	33.0963	0	0
7240	145.735453333333	13419.924171814375	932.7148	0	0
7240	145.735453333333	13419.924171814375	76.55667	0	0
7240	145.735453333333	13421.928771814375	1432.6736	0	16
7240	145.735453333333	13421.928771814375	1643.2236	0	784
7240	145.735453333333	13422.931071814375	1471.6501	0	16
7240	145.735453333333	13422.931071814375	1008.176	0	16
7240	145.735453333333	13423.933371814375	880.324	0	16
7240	145.735453333333	13426.940271814374	647.743	0	0
7240	145.735453333333	13426.940271814374	784.1659	0	0
7240	145.735453333333	13429.947171814374	1065.7659	0	0
7240	145.735453333333	13429.947171814374	165.65282	0	0
7240	145.735453333333	13432.954071814374	25.961351	0	0
7240	145.735453333333	13500.899759713908	3727.5615	0	0
7240	145.735453333333	13503.906659713908	2553.942	0	16
7240	145.735453333333	13504.908959713908	2596.4158	0	16
7240	145.735453333333	13505.91125971391	2774.5225	0	16
7240	145.735453333333	13506.913559713908	2054.617	0	16
7240	145.735453333333	13509.920459713909	1026.4923	0	0
7240	145.735453333333	13515.93425971391	23.70311	0	0
7240	145.735453333333	13654.313911413123	1146.0052	0	0
7240	145.735453333333	13654.313911413123	407.8015	0	0
7240	145.735453333333	13656.318511413123	1479.6262	0	16
7240	145.735453333333	13657.320811413123	109.707504	0	16
7240	145.735453333333	13657.320811413123	1893.7012	0	16
7240	145.735453333333	13658.323111413125	1780.5077	0	16
7240	145.735453333333	13658.323111413125	238.7228	0	16
7240	145.735453333333	13659.325411413123	1527.3867	0	16
7240	145.735453333333	13659.325411413123	581.5805	0	16
7240	145.735453333333	13706.116189071094	752.2787	0	16
7240	145.735453333333	13707.118489071094	2193.5994	0	784
7240	145.735453333333	13708.120789071094	1934.3457	0	16
7240	145.735453333333	13709.123089071092	890.1275	0	16
7240	145.735453333333	13710.125389071094	1052.6038	0	16
7240	145.735453333333	13712.129989071092	643.2732	0	0
7240	145.735453333333	13713.132289071094	562.20154	0	0
7240	145.735453333333	13717.141489071093	1003.9047	0	0
7240	145.735453333333	13815.983209090624	67.02832	0	0
7240	145.735453333333	13817.987809090624	930.46564	0	0
7240	145.735453333333	13820.994709090624	1186.074	0	16
7240	145.735453333333	13821.997009090624	2586.2505	0	784
7240	145.735453333333	13822.999309090623	633.6993	0	16
7240	145.735453333333	13825.571374448304	291.24252	0	0
7240	145.735453333333	13826.006209090623	240.4273	0	0
7240	145.735453333333	13827.575974448304	1455.5984	0	16
7240	145.735453333333	13828.578274448304	1257.7568	0	16
7240	145.735453333333	13829.580574448304	2488.1355	0	784
7240	145.735453333333	13830.582874448304	1156.551	0	16
7240	145.735453333333	13831.585174448304	1556.5588	0	16
7240	145.735453333333	13834.592074448303	2498.1008	0	0
7240	145.735453333333	13835.26106391073	29.380991	0	0
7240	145.735453333333	13836.596674448303	346.40762	0	0
7240	145.735453333333	13840.27256391073	1264.6407	0	16
7240	145.735453333333	13841.27486391073	2457.7234	0	16
7240	145.735453333333	13842.27716391073	1141.6743	0	16
7240	145.735453333333	13843.27946391073	1505.2057	0	16
7240	145.735453333333	13846.286363910727	2964.266	0	0
7240	145.735453333333	13847.288663910727	534.1002	0	0
7240	145.735453333333	13849.293263910728	591.62946	0	0
7240	145.735453333333	13849.391858832605	1454.4896	0	0
7240	145.735453333333	13852.398758832605	1368.2845	0	16
7240	145.735453333333	13853.302463910728	18.04472	0	0
7240	145.735453333333	13853.401058832605	1837.3628	0	16
7240	145.735453333333	13854.28706267375	40.92903	0	0
7240	145.735453333333	13854.403358832606	1697.5778	0	16
7240	145.735453333333	13856.407958832602	3026.6448	0	0
7240	145.735453333333	13857.29396267375	3101.173	0	0
7240	145.735453333333	13859.29856267375	951.6708	0	16
7240	145.735453333333	13859.414858832602	1736.4066	0	0
7240	145.735453333333	13860.30086267375	1188.6687	0	16
7240	145.735453333333	13860.417158832603	282.25827	0	0
7240	145.735453333333	13861.30316267375	3018.3853	0	784
7240	145.735453333333	13862.30546267375	1395.8362	0	16
7240	145.735453333333	13863.30776267375	1846.6592	0	16
7240	145.735453333333	13863.424058832603	33.45102	0	0
7240	145.735453333333	13865.312362673749	1868.6802	0	0
7240	145.735453333333	13875.462900664286	697.16956	0	0
7240	145.735453333333	13877.467500664286	982.9504	0	0
7240	145.735453333333	13879.472100664287	1027.6669	0	16
7240	145.735453333333	13880.474400664287	1910.9796	0	16
7240	145.735453333333	13881.476700664287	1155.1636	0	16
7240	145.735453333333	13882.479000664285	1059.939	0	16
7240	145.735453333333	13885.485900664286	2907.6948	0	0
7240	145.735453333333	13887.490500664286	636.4717	0	0
7240	145.735453333333	13889.495100664288	220.82442	0	0
7240	145.735453333333	13890.497400664286	1686.686	0	0
7240	145.735453333333	13892.502000664286	15.010091	0	0
7240	145.735453333333	13894.605012236874	694.2578	0	0
7240	145.735453333333	13898.614212236876	708.8367	0	16
7240	145.735453333333	13899.616512236877	583.9397	0	16
7240	145.735453333333	13900.618812236875	650.7987	0	16
7240	145.735453333333	13901.621112236875	1234.271	0	784
7240	145.735453333333	13903.625712236873	801.61945	0	0
7240	145.735453333333	13973.587315788125	26.36453	0	0
7240	145.735453333333	13978.598815788124	1316.5446	0	16
7240	145.735453333333	13979.601115788124	2324.7917	0	16
7240	145.735453333333	13980.603415788124	2188.4944	0	16
7240	145.735453333333	13981.605715788124	2354.9329	0	784
7240	145.735453333333	13984.612615788123	1300.9048	0	0
7240	145.735453333333	13988.621815788125	2890.1987	0	0
7240	145.735453333333	13990.324616757498	14.247791	0	0
7240	145.735453333333	13995.336116757499	1666.6488	0	784
7240	145.735453333333	13996.338416757499	1487.9751	0	16
7240	145.735453333333	13997.340716757499	474.90042	0	16
7240	145.735453333333	13998.343016757499	974.58307	0	16
7240	145.735453333333	14001.3499167575	582.867	0	0
7240	145.735453333333	14030.615197702187	2442.7783	0	0
7240	145.735453333333	14032.619797702187	2708.8232	0	0
7240	145.735453333333	14033.622097702188	3509.8853	0	0
7240	145.735453333333	14035.626697702188	1851.2784	0	0
7240	145.735453333333	14038.633597702188	1146.5443	0	0
7240	145.735453333333	14122.02356722625	539.96265	0	0
7240	145.735453333333	14124.02816722625	1796.4355	0	0
7240	145.735453333333	14124.561765242968	936.2319	0	0
7240	145.735453333333	14126.03276722625	1810.9298	0	16
7240	145.735453333333	14127.03506722625	790.4534	0	16
7240	145.735453333333	14128.03736722625	403.49026	0	16
7240	145.735453333333	14128.57096524297	1037.1119	0	16
7240	145.735453333333	14129.03966722625	4147.674	0	784
7240	145.735453333333	14129.573265242969	1421.8999	0	16
7240	145.735453333333	14130.04196722625	718.3667	0	16
7240	145.735453333333	14130.575565242969	1253.139	0	16
7240	145.735453333333	14131.04426722625	443.1737	0	16
7240	145.735453333333	14131.577865242969	1143.6997	0	16
7240	145.735453333333	14132.580165242969	1113.7451	0	16
7240	145.735453333333	14133.582465242971	1560.6754	0	16
7240	145.735453333333	14135.58706524297	1851.1074	0	0
7240	145.735453333333	14135.59784991094	18.874807	0	0
7240	145.735453333333	14138.59396524297	130.36356	0	0
7240	145.735453333333	14138.604749910937	788.3771	0	0
7240	145.735453333333	14141.600865242968	16.021593	0	0
7240	145.735453333333	14141.61164991094	2719.2893	0	784
7240	145.735453333333	14142.61394991094	2558.8423	0	16
7240	145.735453333333	14143.616249910938	1162.2095	0	16
7240	145.735453333333	14144.61854991094	342.73007	0	16
7240	145.735453333333	14153.639249910939	16.963083	0	0
7240	145.735453333333	14166.758734958048	24.090622	0	0
7240	145.735453333333	14172.772534958047	2069.4292	0	16
7240	145.735453333333	14173.774834958047	1752.4556	0	16
7240	145.735453333333	14174.777134958049	2967.162	0	784
7240	145.735453333333	14175.779434958047	1361.8214	0	16
7240	145.735453333333	14181.793234958048	2345.4165	0	0
7240	145.735453333333	14182.795534958046	2522.6948	0	0
7240	145.735453333333	14370.371035832231	1318.9337	0	16
7240	145.735453333333	14371.373335832232	884.41797	0	16
7240	145.735453333333	14372.375635832232	1256.297	0	16
7240	145.735453333333	14373.377935832232	1847.9926	0	16
7240	145.735453333333	14374.380235832232	1367.5273	0	16
7240	145.735453333333	14377.387135832229	1927.7029	0	0
7240	145.735453333333	14379.391735832229	831.19476	0	0
7240	145.735453333333	14380.394035832229	1348.4246	0	0
7240	145.735453333333	14385.368909809167	14.543835	0	0
7240	145.735453333333	14385.40553583223	10.905647	0	0
7240	145.735453333333	14389.378109809168	1877.694	0	0
7240	145.735453333333	14391.382709809168	1263.8744	0	16
7240	145.735453333333	14392.385009809168	1247.4032	0	16
7240	145.735453333333	14393.387309809168	1682.2087	0	16
7240	145.735453333333	14396.394209809165	766.9958	0	0
7240	145.735453333333	14397.396509809165	904.9956	0	0
7240	145.735453333333	14399.401109809165	1980.469	0	0
7240	145.735453333333	14402.281944580625	787.2467	0	16
7240	145.735453333333	14402.408009809165	1648.7214	0	0
7240	145.735453333333	14403.284244580625	677.1105	0	16
7240	145.735453333333	14404.286544580626	1230.4485	0	16
7240	145.735453333333	14405.288844580624	777.5943	0	16
7240	145.735453333333	14409.298044580626	853.61224	0	0
7240	145.735453333333	14411.302644580624	611.79944	0	0
7240	145.735453333333	14420.047591803213	463.88275	0	0
7240	145.735453333333	14420.047591803213	1178.2866	0	0
7240	145.735453333333	14422.052191803214	1110.1453	0	16
7240	145.735453333333	14422.052191803214	819.2187	0	16
7240	145.735453333333	14423.054491803214	1375.5361	0	16
7240	145.735453333333	14423.054491803214	698.66925	0	16
7240	145.735453333333	14424.056791803214	925.8151	0	16
7240	145.735453333333	14424.271881393594	644.68964	0	0
7240	145.735453333333	14424.271881393594	483.52646	0	0
7240	145.735453333333	14425.059091803214	1500.4786	0	16
7240	145.735453333333	14425.059091803214	185.89726	0	16
7240	145.735453333333	14426.061391803214	342.00433	0	16
7240	145.735453333333	14426.061391803214	1357.3025	0	16
7240	145.735453333333	14426.276481393594	1136.706	0	16
7240	145.735453333333	14426.276481393594	33.92827	0	0
7240	145.735453333333	14427.278781393594	1085.7985	0	16
7240	145.735453333333	14428.0427987675	16.381443	0	0
7240	145.735453333333	14428.06599180321	873.7089	0	0
7240	145.735453333333	14428.06599180321	426.64157	0	0
7240	145.735453333333	14428.281081393594	1239.4482	0	16
7240	145.735453333333	14428.281081393594	358.33832	0	16
7240	145.735453333333	14429.0450987675	238.57036	0	0
7240	145.735453333333	14429.06829180321	630.6018	0	0
7240	145.735453333333	14429.06829180321	1675.4509	0	0
7240	145.735453333333	14431.287981393592	675.24347	0	0
7240	145.735453333333	14432.290281393594	94.088326	0	0
7240	145.735453333333	14432.290281393594	520.5023	0	0
7240	145.735453333333	14434.0565987675	2420.6846	0	16
7240	145.735453333333	14434.079791803211	64.791504	0	16
7240	145.735453333333	14434.079791803211	52.31472	0	16
7240	145.735453333333	14435.0588987675	570.8984	0	16
7240	145.735453333333	14435.082091803211	27.462942	0	16
7240	145.735453333333	14436.0611987675	3148.1948	0	784
7240	145.735453333333	14436.084391803211	13.819191	0	16
7240	145.735453333333	14437.0634987675	456.48303	0	16
7240	145.735453333333	14438.948418272706	18.385899	0	0
7240	145.735453333333	14439.068098767497	637.0745	0	0
7240	145.735453333333	14443.959918272707	1606.8635	0	16
7240	145.735453333333	14444.962218272707	1559.023	0	16
7240	145.735453333333	14445.964518272707	1712.9076	0	16
7240	145.735453333333	14446.966818272707	2770.9116	0	784
7240	145.735453333333	14447.969118272707	333.34848	0	16
7240	145.735453333333	14451.978318272706	949.8916	0	0
7240	145.735453333333	14455.987518272706	908.34485	0	0
7240	145.735453333333	14456.989818272707	24.684422	0	0
7240	145.735453333333	14534.360843398124	14.533554	0	0
7240	145.735453333333	14539.372343398125	910.4636	0	16
7240	145.735453333333	14540.374643398125	601.6473	0	16
7240	145.735453333333	14541.376943398125	1437.6405	0	16
7240	145.735453333333	14544.383843398125	1479.1935	0	0
7240	145.735453333333	14545.386143398126	669.00446	0	0
7240	145.735453333333	14548.393043398122	307.7578	0	0
7240	145.735453333333	14549.379461446071	934.2754	0	0
7240	145.735453333333	14549.379461446071	1278.4025	0	0
7240	145.735453333333	14551.384061446071	1676.3777	0	16
7240	145.735453333333	14551.384061446071	639.2819	0	16
7240	145.735453333333	14551.399943398123	41.928806	0	0
7240	145.735453333333	14552.386361446072	1343.5155	0	16
7240	145.735453333333	14553.388661446072	1859.278	0	16
7240	145.735453333333	14553.388661446072	287.1617	0	16
7240	145.735453333333	14553.404543398123	11.2384405	0	0
7240	145.735453333333	14553.54836429896	13.6394415	0	0
7240	145.735453333333	14554.390961446072	1280.7769	0	16
7240	145.735453333333	14555.39326144607	1423.6802	0	16
7240	145.735453333333	14555.39326144607	280.66498	0	16
7240	145.735453333333	14556.39556144607	1109.0388	0	16
7240	145.735453333333	14556.39556144607	1179.4565	0	16
7240	145.735453333333	14556.555264298959	396.79846	0	0
7240	145.735453333333	14558.55986429896	1320.0483	0	0
7240	145.735453333333	14560.40476144607	216.6511	0	0
7240	145.735453333333	14560.40476144607	2507.422	0	0
7240	145.735453333333	14560.564464298961	1319.6962	0	16
7240	145.735453333333	14561.56676429896	966.091	0	16
7240	145.735453333333	14562.56906429896	1894.2594	0	16
7240	145.735453333333	14564.57366429896	1355.2218	0	0
7240	145.735453333333	14568.58286429896	123.74824	0	16
7240	145.735453333333	14569.591565194998	455.16888	0	16
7240	145.735453333333	14570.58746429896	2178.0818	0	16
7240	145.735453333333	14572.598465194998	684.4208	0	0
7240	145.735453333333	14574.582218476251	19.876492	0	0
7240	145.735453333333	14574.603065194999	1101.5585	0	16
7240	145.735453333333	14575.605365194999	615.081	0	16
7240	145.735453333333	14576.586818476251	107.906	0	16
7240	145.735453333333	14576.607665194999	958.2609	0	16
7240	145.735453333333	14578.591418476251	196.9891	0	0
7240	145.735453333333	14580.596018476252	250.89403	0	16
7240	145.735453333333	14580.616865194997	282.4653	0	16
7240	145.735453333333	14581.598318476252	438.46848	0	16
7240	145.735453333333	14581.619165194998	241.62222	0	16
7240	145.735453333333	14582.600618476252	471.7977	0	16
7240	145.735453333333	14582.621465194998	173.98297	0	16
7240	145.735453333333	14582.6626205075	13.552735	0	0
7240	145.735453333333	14584.605218476252	311.90033	0	0
7240	145.735453333333	14584.626065194998	56.422157	0	0
7240	145.735453333333	14584.667220507501	235.89832	0	0
7240	145.735453333333	14588.676420507501	921.96686	0	16
7240	145.735453333333	14589.678720507502	1054.3275	0	16
7240	145.735453333333	14590.681020507502	2637.5623	0	784
7240	145.735453333333	14591.683320507502	1039.8728	0	16
7240	145.735453333333	14593.687920507502	991.8698	0	0
7240	145.735453333333	14597.697120507499	996.95355	0	0
7240	145.735453333333	14598.699420507499	950.43774	0	0
7240	145.735453333333	14699.191617134335	1373.1771	0	0
7240	145.735453333333	14700.193917134335	1134.101	0	0
7240	145.735453333333	14703.200817134337	845.3358	0	16
7240	145.735453333333	14704.203117134337	1226.5767	0	16
7240	145.735453333333	14705.205417134335	1422.0024	0	784
7240	145.735453333333	14706.207717134335	569.9332	0	16
7240	145.735453333333	14708.212317134334	657.19244	0	16
7240	145.735453333333	14709.214617134337	1131.6644	0	784
7240	145.735453333333	14710.216917134338	587.9154	0	16
7240	145.735453333333	14715.228417134334	23.207537	0	0
7240	145.735453333333	14749.662350829583	1484.5144	0	0
7240	145.735453333333	14752.669250829584	2121.6157	0	0
7240	145.735453333333	14754.673850829584	1937.4598	0	784
7240	145.735453333333	14755.676150829582	1832.2273	0	16
7240	145.735453333333	14756.678450829582	1895.5162	0	16
7240	145.735453333333	14758.683050829582	904.6396	0	0
7240	145.735453333333	14760.687650829583	2152.305	0	0
7240	145.735453333333	14799.643724369107	151.51187	0	0
7240	145.735453333333	14799.643724369107	1045.1763	0	0
7240	145.735453333333	14803.652924369107	1023.49725	0	16
7240	145.735453333333	14803.652924369107	38.47568	0	0
7240	145.735453333333	14803.6787311325	48.830006	0	0
7240	145.735453333333	14804.655224369108	542.93414	0	16
7240	145.735453333333	14805.657524369108	1170.671	0	16
7240	145.735453333333	14805.6833311325	358.25516	0	16
7240	145.735453333333	14806.659824369108	1084.0474	0	16
7240	145.735453333333	14806.659824369108	480.66708	0	16
7240	145.735453333333	14806.685631132501	713.60394	0	16
7240	145.735453333333	14809.666724369108	539.71643	0	16
7240	145.735453333333	14809.666724369108	126.40863	0	16
7240	145.735453333333	14809.692531132501	1272.6511	0	16
7240	145.735453333333	14810.669024369105	374.20273	0	16
7240	145.735453333333	14810.669024369105	70.231674	0	16
7240	145.735453333333	14810.694831132501	1243.35	0	16
7240	145.735453333333	14811.671324369105	244.73466	0	16
7240	145.735453333333	14811.697131132501	492.30807	0	16
7240	145.735453333333	14813.619934604552	3034.1375	0	0
7240	145.735453333333	14813.619934604552	174.56667	0	0
7240	145.735453333333	14813.675924369105	89.25671	0	0
7240	145.735453333333	14813.675924369105	287.32462	0	0
7240	145.735453333333	14813.701731132502	2757.4658	0	0
7240	145.735453333333	14815.624534604553	636.9821	0	0
7240	145.735453333333	14817.629134604553	914.7709	0	16
7240	145.735453333333	14818.631434604553	1266.9113	0	16
7240	145.735453333333	14819.633734604553	1348.806	0	16
7240	145.735453333333	14819.633734604553	137.43494	0	16
7240	145.735453333333	14820.636034604553	1249.0012	0	16
7240	145.735453333333	14820.636034604553	921.01605	0	16
7240	145.735453333333	14822.640634604551	842.07166	0	0
7240	145.735453333333	14822.640634604551	247.36775	0	0
7240	145.735453333333	14824.645234604552	431.14325	0	0
7240	145.735453333333	14824.645234604552	1061.2496	0	0
7240	145.735453333333	14825.647534604552	870.47833	0	0
7240	145.735453333333	14825.647534604552	281.97467	0	0
7240	145.735453333333	14828.524892554165	92.99945	0	0
7240	145.735453333333	14830.529492554166	1269.6212	0	0
7240	145.735453333333	14833.536392554166	2146.6216	0	784
7240	145.735453333333	14834.538692554168	2059.1343	0	16
7240	145.735453333333	14835.540992554166	1627.2637	0	16
7240	145.735453333333	14836.543292554166	998.7905	0	16
7240	145.735453333333	14837.545592554168	3111.2844	0	784
7240	145.735453333333	14841.554792554167	1589.2928	0	0
7240	145.735453333333	14846.566292554167	16.291824	0	0
7240	145.735453333333	14922.47933253875	10.895023	0	0
7240	145.735453333333	14926.488532538751	1225.269	0	0
7240	145.735453333333	14929.495432538752	1855.0411	0	16
7240	145.735453333333	14930.497732538752	1690.5846	0	16
7240	145.735453333333	14931.500032538752	800.5153	0	16
7240	145.735453333333	14932.502332538752	1252.8368	0	16
7240	145.735453333333	14940.52073253875	24.765858	0	0
7240	145.735453333333	15013.660967624062	1301.6682	0	16
7240	145.735453333333	15013.660967624062	429.68307	0	16
7240	145.735453333333	15014.663267624062	1337.6449	0	784
7240	145.735453333333	15014.663267624062	558.5797	0	16
7240	145.735453333333	15015.66556762406	1253.376	0	16
7240	145.735453333333	15015.66556762406	1309.2908	0	16
7240	145.735453333333	15017.670167624061	864.411	0	0
7240	145.735453333333	15017.670167624061	416.42538	0	0
7240	145.735453333333	15019.674767624063	452.247	0	0
7240	145.735453333333	15019.674767624063	1181.8099	0	0
7240	145.735453333333	15020.677067624061	1038.9803	0	0
7240	145.735453333333	15020.677067624061	298.88037	0	0
7240	145.735453333333	15067.788795483855	1982.4609	0	0
7240	145.735453333333	15068.791095483857	1924.0839	0	0
7240	145.735453333333	15070.795695483856	2111.5608	0	784
7240	145.735453333333	15071.797995483856	1990.3247	0	16
7240	145.735453333333	15072.800295483856	1284.7258	0	16
7240	145.735453333333	15076.809495483854	2640.991	0	0
7240	145.735453333333	15080.818695483857	2161.5713	0	0
7240	145.735453333333	15082.823295483857	20.79676	0	0
7240	145.735453333333	15084.114441054375	1111.7965	0	0
7240	145.735453333333	15086.119041054375	178.04959	0	0
7240	145.735453333333	15088.043422739107	62.87209	0	0
7240	145.735453333333	15088.043422739107	120.36007	0	0
7240	145.735453333333	15088.123641054375	866.60425	0	16
7240	145.735453333333	15089.125941054375	2062.7122	0	784
7240	145.735453333333	15090.048022739109	454.9987	0	0
7240	145.735453333333	15090.128241054375	635.12067	0	16
7240	145.735453333333	15091.05032273911	675.0451	0	0
7240	145.735453333333	15091.05032273911	1083.8302	0	0
7240	145.735453333333	15093.054922739107	997.4688	0	16
7240	145.735453333333	15093.054922739107	1107.7361	0	16
7240	145.735453333333	15094.057222739108	671.0304	0	16
7240	145.735453333333	15095.059522739108	627.8915	0	16
7240	145.735453333333	15097.144341054372	188.76965	0	0
7240	145.735453333333	15099.068722739108	1455.7156	0	0
7240	145.735453333333	15099.068722739108	354.6905	0	0
7240	145.735453333333	15100.071022739108	235.34848	0	0
7240	145.735453333333	15100.071022739108	1395.9214	0	0
7240	145.735453333333	15100.935490965625	87.39323	0	16
7240	145.735453333333	15100.935490965625	879.5377	0	16
7240	145.735453333333	15101.937790965627	512.5127	0	16
7240	145.735453333333	15101.937790965627	1008.926	0	16
7240	145.735453333333	15102.59103829875	915.4943	0	0
7240	145.735453333333	15102.940090965625	1042.6091	0	16
7240	145.735453333333	15102.940090965625	542.65796	0	16
7240	145.735453333333	15103.942390965625	982.4293	0	16
7240	145.735453333333	15103.942390965625	787.41547	0	16
7240	145.735453333333	15105.082522739107	14.266248	0	0
7240	145.735453333333	15105.59793829875	1275.1838	0	16
7240	145.735453333333	15106.60023829875	1301.5851	0	16
7240	145.735453333333	15107.60253829875	1674.9235	0	16
7240	145.735453333333	15108.60483829875	2079.8384	0	784
7240	145.735453333333	15108.953890965626	241.10463	0	0
7240	145.735453333333	15108.953890965626	1517.2437	0	0
7240	145.735453333333	15109.60713829875	1294.746	0	16
7240	145.735453333333	15110.958490965626	2002.6404	0	0
7240	145.735453333333	15110.958490965626	90.80037	0	0
7240	145.735453333333	15111.960790965626	1353.1786	0	0
7240	145.735453333333	15111.960790965626	51.785927	0	0
7240	145.735453333333	15112.614038298747	2894.035	0	0
7240	145.735453333333	15113.965390965626	14.752996	0	0
7240	145.735453333333	15114.618638298747	1116.7458	0	0
7240	145.735453333333	15116.623238298747	124.688866	0	0
7240	145.735453333333	15149.204195000224	1582.3976	0	0
7240	145.735453333333	15151.208795000224	2673.1519	0	0
7240	145.735453333333	15153.213395000224	1114.4452	0	16
7240	145.735453333333	15154.215695000223	2079.876	0	784
7240	145.735453333333	15155.217995000225	1025.7296	0	16
7240	145.735453333333	15156.220295000225	1560.2239	0	16
7240	145.735453333333	15157.222595000223	1318.4156	0	16
7240	145.735453333333	15213.393449280893	20.78257	0	0
7240	145.735453333333	15215.462125299166	1809.1729	0	0
7240	145.735453333333	15217.402649280893	952.59393	11559	112
7240	145.735453333333	15218.404949280894	2060.846	10024	112
7240	145.735453333333	15218.469025299166	1835.8068	0	16
7240	145.735453333333	15219.407249280894	1196.6152	0	16
7240	145.735453333333	15219.471325299166	1516.3607	11559	112
7240	145.735453333333	15220.409549280894	2743.396	10024	112
7240	145.735453333333	15220.473625299166	2376.8047	0	48
7240	145.735453333333	15221.411849280894	4107.9766	10024	112
7240	145.735453333333	15221.475925299166	1614.8138	0	48
7240	145.735453333333	15222.414149280894	2336.688	0	16
7240	145.735453333333	15222.478225299166	3012.752	10024	112
7240	145.735453333333	15223.480525299166	1878.9171	10024	112
7240	145.735453333333	15224.482825299167	1291.3022	11559	112
7240	145.735453333333	15225.485125299167	975.2878	10024	112
7240	145.735453333333	15226.487425299165	1328.259	10024	112
7240	145.735453333333	15227.425649280893	628.93646	0	16
7240	145.735453333333	15228.427949280893	967.8959	0	16
7240	145.735453333333	15228.492025299165	2451.7114	0	16
7240	145.735453333333	15229.430249280893	1140.2979	0	16
7240	145.735453333333	15229.494325299165	423.57114	0	16
7240	145.735453333333	15230.496625299165	115.30492	10024	112
7240	145.735453333333	15259.574734709115	2286.988	0	0
7240	145.735453333333	15261.579334709115	1511.016	0	0
7240	145.735453333333	15265.588534709115	659.23145	0	16
7240	145.735453333333	15266.590834709114	1233.6995	0	16
7240	145.735453333333	15267.593134709115	960.97766	0	16
7240	145.735453333333	15269.597734709116	522.0125	0	0
7240	145.735453333333	15270.600034709116	1370.4586	0	0
7240	145.735453333333	15273.606934709116	168.46548	0	0
7240	145.735453333333	15275.611534709116	39.681343	0	0
7240	145.735453333333	15277.616134709115	11.46977	0	0
7240	145.735453333333	15279.180213689375	478.75674	0	16
7240	145.735453333333	15279.180213689375	2306.151	0	784
7240	145.735453333333	15280.182513689375	1436.1604	0	16
7240	145.735453333333	15281.184813689375	936.72174	0	16
7240	145.735453333333	15281.184813689375	550.33466	0	16
7240	145.735453333333	15282.187113689375	1016.70105	0	16
7240	145.735453333333	15283.189413689375	1130.34	0	16
7240	145.735453333333	15283.189413689375	555.2881	0	16
7240	145.735453333333	15283.339049413213	1076.0721	0	0
7240	145.735453333333	15284.191713689375	1074.5107	0	16
7240	145.735453333333	15284.191713689375	513.19434	0	16
7240	145.735453333333	15285.194013689374	940.015	0	16
7240	145.735453333333	15286.196313689374	940.52277	0	16
7240	145.735453333333	15286.196313689374	762.6833	0	16
7240	145.735453333333	15286.345949413215	876.326	0	16
7240	145.735453333333	15287.348249413215	708.08795	0	16
7240	145.735453333333	15288.350549413215	971.2298	0	784
7240	145.735453333333	15289.352849413215	950.10626	0	16
7240	145.735453333333	15291.357449413214	1683.095	0	0
7240	145.735453333333	15293.362049413216	719.73926	0	0
7240	145.735453333333	15397.762895379687	59.377186	0	0
7240	145.735453333333	15400.849139815002	674.52	0	16
7240	145.735453333333	15400.849139815002	235.93275	0	16
7240	145.735453333333	15401.851439815	72.266174	0	16
7240	145.735453333333	15401.851439815	886.1034	0	48
7240	145.735453333333	15402.774395379685	1610.5159	0	16
7240	145.735453333333	15402.853739815	713.98517	0	16
7240	145.735453333333	15403.776695379687	1225.3099	0	16
7240	145.735453333333	15403.856039815	1083.838	13224	112
7240	145.735453333333	15403.856039815	84.205696	0	16
7240	145.735453333333	15404.778995379686	1629.294	0	16
7240	145.735453333333	15404.858339815	1037.066	13224	112
7240	145.735453333333	15404.858339815	167.37155	0	16
7240	145.735453333333	15405.781295379686	2542.232	0	16
7240	145.735453333333	15405.860639815	273.59253	0	16
7240	145.735453333333	15405.860639815	913.0765	13224	112
7240	145.735453333333	15406.862939814999	1419.3458	13224	112
7240	145.735453333333	15406.862939814999	745.4767	0	16
7240	145.735453333333	15407.785895379686	1266.6185	0	0
7240	145.735453333333	15409.253539659285	957.92035	0	16
7240	145.735453333333	15409.790495379686	999.08875	0	0
7240	145.735453333333	15410.255839659285	968.1288	0	16
7240	145.735453333333	15410.872139815001	174.97093	0	0
7240	145.735453333333	15410.872139815001	1589.508	0	0
7240	145.735453333333	15411.258139659285	753.71356	0	16
7240	145.735453333333	15412.260439659285	1386.121	0	16
7240	145.735453333333	15413.262739659285	676.8531	0	16
7240	145.735453333333	15413.879039815	33.94371	0	0
7240	145.735453333333	15413.879039815	1389.7325	0	0
7240	145.735453333333	15415.804295379687	27.030046	0	0
7240	145.735453333333	15416.269639659286	500.22125	0	16
7240	145.735453333333	15417.271939659284	358.25104	0	16
7240	145.735453333333	15418.274239659284	400.4703	0	16
7240	145.735453333333	15419.276539659284	170.80544	0	16
7240	145.735453333333	15421.281139659284	1898.8112	0	0
7240	145.735453333333	15455.332831455626	629.76495	0	0
7240	145.735453333333	15456.335131455626	1303.3406	0	0
7240	145.735453333333	15458.339731455628	882.205	0	0
7240	145.735453333333	15461.346631455626	1085.3517	0	16
7240	145.735453333333	15462.348931455626	1582.0441	0	784
7240	145.735453333333	15463.351231455626	1506.8452	0	16
7240	145.735453333333	15465.355831455625	1152.3473	0	0
7240	145.735453333333	15470.367331455627	622.9251	0	0
7240	145.735453333333	15476.028298085625	38.95701	0	0
7240	145.735453333333	15478.032898085625	2306.8108	0	0
7240	145.735453333333	15480.037498085625	839.7138	0	0
7240	145.735453333333	15482.042098085625	949.81573	0	16
7240	145.735453333333	15483.044398085625	1677.3629	0	16
7240	145.735453333333	15484.046698085625	2483.1877	0	784
7240	145.735453333333	15488.055898085622	729.7126	0	0
7240	145.735453333333	15489.408938647914	41.24787	0	0
7240	145.735453333333	15489.408938647914	1147.1827	0	0
7240	145.735453333333	15490.060498085622	1055.0835	0	0
7240	145.735453333333	15493.418138647916	973.813	0	0
7240	145.735453333333	15493.418138647916	721.86707	0	0
7240	145.735453333333	15495.422738647914	1117.1777	0	16
7240	145.735453333333	15495.422738647914	220.91867	0	16
7240	145.735453333333	15496.425038647913	343.6321	0	16
7240	145.735453333333	15496.425038647913	1178.6084	0	16
7240	145.735453333333	15497.427338647914	1133.3566	0	16
7240	145.735453333333	15497.427338647914	962.7726	0	16
7240	145.735453333333	15500.434238647915	629.5471	0	0
7240	145.735453333333	15500.434238647915	594.7214	0	0
7240	145.735453333333	15502.438838647915	882.84534	0	0
7240	145.735453333333	15502.438838647915	306.27765	0	0
7240	145.735453333333	15535.053303315977	446.87534	0	0
7240	145.735453333333	15535.053303315977	302.61615	0	0
7240	145.735453333333	15537.057903315977	901.903	0	16
7240	145.735453333333	15537.057903315977	200.42995	0	16
7240	145.735453333333	15538.060203315978	1059.5914	0	16
7240	145.735453333333	15538.060203315978	101.40486	0	16
7240	145.735453333333	15539.062503315976	1120.9796	0	784
7240	145.735453333333	15539.062503315976	503.3434	0	16
7240	145.735453333333	15540.064803315976	639.15063	0	16
7240	145.735453333333	15541.067103315976	700.1045	0	16
7240	145.735453333333	15543.071703315978	605.5886	0	0
7240	145.735453333333	15544.074003315978	436.27054	0	0
7240	145.735453333333	15544.074003315978	970.8979	0	0
7240	145.735453333333	15548.860009102322	1088.6681	0	16
7240	145.735453333333	15548.860009102322	1471.762	0	16
7240	145.735453333333	15549.085503315975	37.742588	0	0
7240	145.735453333333	15549.085503315975	513.07574	0	0
7240	145.735453333333	15549.862309102322	1442.3065	0	16
7240	145.735453333333	15550.864609102322	1694.7644	0	16
7240	145.735453333333	15550.864609102322	354.1911	0	16
7240	145.735453333333	15551.866909102322	1793.2572	0	16
7240	145.735453333333	15551.866909102322	747.8105	0	16
7240	145.735453333333	15552.869209102322	1409.6697	0	16
7240	145.735453333333	15554.87380910232	1076.7605	0	0
7240	145.735453333333	15556.346470125782	69.46818	0	0
7240	145.735453333333	15556.87840910232	698.52466	0	0
7240	145.735453333333	15556.87840910232	2041.5756	0	0
7240	145.735453333333	15558.35107012578	932.76666	0	16
7240	145.735453333333	15558.883009102321	305.2334	0	0
7240	145.735453333333	15558.883009102321	560.81024	0	0
7240	145.735453333333	15559.353370125782	809.19525	0	16
7240	145.735453333333	15560.355670125782	889.106	0	16
7240	145.735453333333	15562.31120829768	532.70215	0	16
7240	145.735453333333	15562.360270125782	2276.8186	0	16
7240	145.735453333333	15563.36257012578	3073.0828	0	784
7240	145.735453333333	15564.31580829768	812.79865	0	16
7240	145.735453333333	15564.364870125783	1423.5269	0	16
7240	145.735453333333	15565.31810829768	1646.5481	0	16
7240	145.735453333333	15566.32040829768	1341.758	0	16
7240	145.735453333333	15566.369470125781	1278.0708	0	16
7240	145.735453333333	15567.322708297681	1474.0297	0	16
7240	145.735453333333	15567.371770125783	1695.3368	0	784
7240	145.735453333333	15569.327308297681	947.2187	0	0
7240	145.735453333333	15572.334208297678	356.9888	0	0
7240	145.735453333333	15574.338808297678	864.6117	0	0
7240	145.735453333333	15574.387870125782	37.04497	0	0
7240	145.735453333333	15575.341108297678	105.63848	0	0
7240	145.735453333333	15575.813522382501	349.60117	0	0
7240	145.735453333333	15578.820422382501	978.7539	0	16
7240	145.735453333333	15578.820422382501	81.54565	0	0
7240	145.735453333333	15579.822722382502	876.54114	0	16
7240	145.735453333333	15579.822722382502	1151.0599	0	16
7240	145.735453333333	15580.825022382502	1219.0117	0	16
7240	145.735453333333	15580.825022382502	23.689028	0	0
7240	145.735453333333	15580.840736597134	1811.8367	0	16
7240	145.735453333333	15581.827322382502	954.2044	0	16
7240	145.735453333333	15583.847636597135	1125.7316	0	0
7240	145.735453333333	15585.836522382499	2141.0764	0	16
7240	145.735453333333	15585.836522382499	476.95792	0	16
7240	145.735453333333	15585.852236597135	1877.4137	0	16
7240	145.735453333333	15586.854536597133	349.7998	0	16
7240	145.735453333333	15587.841122382499	208.80049	0	16
7240	145.735453333333	15587.856836597133	1236.4679	0	16
7240	145.735453333333	15588.859136597135	2585.2727	0	16
7240	145.735453333333	15589.845722382499	74.46409	0	0
7240	145.735453333333	15589.845722382499	1678.7515	0	16
7240	145.735453333333	15590.863736597135	1022.9258	0	16
7240	145.735453333333	15591.893616153751	10.499421	0	0
7240	145.735453333333	15592.8526223825	22.721571	0	0
7240	145.735453333333	15592.868336597134	1276.0745	0	0
7240	145.735453333333	15594.872936597134	449.89117	0	0
7240	145.735453333333	15595.902816153754	931.1123	0	0
7240	145.735453333333	15598.909716153752	2804.0078	0	16
7240	145.735453333333	15599.912016153752	3051.2349	0	784
7240	145.735453333333	15600.914316153752	468.2691	0	16
7240	145.735453333333	15602.91891615375	1114.9012	0	0
7240	145.735453333333	15606.928116153753	1512.3987	0	0
7240	145.735453333333	15615.922225687398	310.06732	0	0
7240	145.735453333333	15616.924525687396	526.7255	0	0
7240	145.735453333333	15618.929125687397	1008.097	0	16
7240	145.735453333333	15619.931425687395	696.6801	0	16
7240	145.735453333333	15620.933725687395	952.7015	0	16
7240	145.735453333333	15622.938325687395	579.77155	0	0
7240	145.735453333333	15627.949825687396	1254.8018	0	0
7240	145.735453333333	15634.885822695	414.16702	0	0
7240	145.735453333333	15638.895022695	1110.7604	0	16
7240	145.735453333333	15639.897322695	1088.1652	0	16
7240	145.735453333333	15640.899622695	1147.2222	0	16
7240	145.735453333333	15640.997764491874	109.7768	0	0
7240	145.735453333333	15641.901922695	1446.7711	0	784
7240	145.735453333333	15644.004664491875	681.36304	0	16
7240	145.735453333333	15644.908822694997	925.22894	0	16
7240	145.735453333333	15645.006964491875	1770.8229	0	784
7240	145.735453333333	15645.847861310001	476.25415	0	16
7240	145.735453333333	15645.847861310001	638.5764	0	16
7240	145.735453333333	15645.911122694997	324.47934	0	16
7240	145.735453333333	15646.009264491875	606.06683	0	16
7240	145.735453333333	15646.85016131	679.7409	0	16
7240	145.735453333333	15646.85016131	181.16563	0	16
7240	145.735453333333	15647.011564491875	1135.1764	0	16
7240	145.735453333333	15647.85246131	659.5383	0	16
7240	145.735453333333	15647.85246131	446.3143	0	16
7240	145.735453333333	15648.013864491875	885.3649	0	16
7240	145.735453333333	15649.857061309998	487.31613	0	0
7240	145.735453333333	15649.857061309998	569.9213	0	0
7240	145.735453333333	15650.922622694998	22.761099	0	0
7240	145.735453333333	15651.020764491876	756.5822	0	16
7240	145.735453333333	15651.861661310002	272.9019	0	0
7240	145.735453333333	15651.861661310002	255.71936	0	0
7240	145.735453333333	15652.023064491874	460.5814	0	16
7240	145.735453333333	15653.025364491874	314.9905	0	16
7240	145.735453333333	15654.00771332	11.045212	0	0
7240	145.735453333333	15654.027664491874	1638.3899	0	784
7240	145.735453333333	15654.86856131	74.23638	0	16
7240	145.735453333333	15655.87086131	1100.8423	0	0
7240	145.735453333333	15655.87086131	43.511177	0	16
7240	145.735453333333	15656.01231332	286.82806	0	0
7240	145.735453333333	15656.873161309999	24.376047	0	16
7240	145.735453333333	15656.873161309999	903.58655	0	0
7240	145.735453333333	15659.01921332	1223.6221	0	0
7240	145.735453333333	15659.039164491875	11.425161	0	0
7240	145.735453333333	15661.02381332	1306.8679	0	16
7240	145.735453333333	15662.02611332	1180.4681	0	16
7240	145.735453333333	15663.02841332	1673.314	0	784
7240	145.735453333333	15665.03301332	1566.7861	0	0
7240	145.735453333333	15666.95235378875	61.520527	0	0
7240	145.735453333333	15667.037613319997	1265.8094	0	0
7240	145.735453333333	15667.95465378875	129.26256	0	0
7240	145.735453333333	15668.039913319997	621.70044	0	0
7240	145.735453333333	15671.046813319997	93.530815	0	0
7240	145.735453333333	15672.966153788751	804.8007	0	16
7240	145.735453333333	15673.968453788752	1795.9855	0	784
7240	145.735453333333	15674.970753788752	1450.9785	0	16
7240	145.735453333333	15676.975353788752	963.9703	0	0
7240	145.735453333333	15679.982253788748	1381.0728	0	0
7240	145.735453333333	15681.986853788749	1002.68427	0	0
7240	145.735453333333	15697.688211260314	795.50903	0	16
7240	145.735453333333	15698.690511260314	1435.1918	0	16
7240	145.735453333333	15699.692811260313	1147.4318	0	16
7240	145.735453333333	15700.695111260313	892.75775	0	16
7240	145.735453333333	15702.699711260313	1082.5364	0	0
7240	145.735453333333	15782.750907840626	2859.3254	0	0
7240	145.735453333333	15784.755507840626	915.3223	0	16
7240	145.735453333333	15785.757807840624	806.125	0	16
7240	145.735453333333	15786.760107840626	1159.8214	0	784
7240	145.735453333333	15790.769307840625	360.75443	0	0
7240	145.735453333333	15839.291109725391	416.3857	0	0
7240	145.735453333333	15842.298009725393	764.5113	0	0
7240	145.735453333333	15844.302609725391	2453.1077	0	784
7240	145.735453333333	15845.304909725393	1307.5486	0	16
7240	145.735453333333	15846.307209725392	737.42377	0	16
7240	145.735453333333	15847.309509725392	1523.7086	0	16
7240	145.735453333333	15848.311809725394	1264.5079	0	16
7240	145.735453333333	15851.31870972539	2161.388	0	0
7240	145.735453333333	15852.321009725392	1422.0756	0	0
7240	145.735453333333	15855.327909725393	2369.8552	0	0
7240	145.735453333333	15856.33020972539	980.48016	0	0
7240	145.735453333333	15860.511800564374	1457.817	0	0
7240	145.735453333333	15863.518700564375	1525.4731	0	0
7240	145.735453333333	15866.525600564375	3836.5874	0	784
7240	145.735453333333	15867.527900564375	620.3669	0	16
7240	145.735453333333	15868.530200564375	1738.8303	0	16
7240	145.735453333333	15869.532500564374	1044.7438	0	16
7240	145.735453333333	15871.537100564374	975.27893	0	0
7240	145.735453333333	15888.881635292655	416.92703	0	0
7240	145.735453333333	15890.886235292655	1153.3597	0	16
7240	145.735453333333	15891.888535292655	850.6501	0	16
7240	145.735453333333	15892.890835292656	1075.214	0	16
7240	145.735453333333	15893.893135292656	943.2004	0	16
7240	145.735453333333	15894.895435292656	1007.0531	0	16
7240	145.735453333333	15895.897735292656	1021.6521	0	16
7240	145.735453333333	15896.900035292656	1129.2452	0	16
7240	145.735453333333	15901.911535292655	1026.2452	0	0
7240	145.735453333333	16044.675609413749	2393.365	0	0
7240	145.735453333333	16047.68250941375	957.4657	0	16
7240	145.735453333333	16048.68480941375	805.8628	0	16
7240	145.735453333333	16049.68710941375	2387.5437	0	784
7240	145.735453333333	16050.68940941375	1340.5441	0	16
7240	145.735453333333	16051.69170941375	1106.666	0	16
7240	145.735453333333	16052.69400941375	2040.8107	0	16
7240	145.735453333333	16056.703209413748	1224.7645	0	0
7240	145.735453333333	16101.49712503875	1368.6844	0	0
7240	145.735453333333	16103.50172503875	475.0907	0	16
7240	145.735453333333	16104.50402503875	1330.6074	0	784
7240	145.735453333333	16105.50632503875	1218.6445	0	16
7240	145.735453333333	16108.51322503875	534.27216	0	0
7240	145.735453333333	16110.517825038747	1141.8113	0	0
7240	145.735453333333	16112.522425038747	160.15784	0	0
7240	145.735453333333	16114.527025038748	2485.9197	0	0
7240	145.735453333333	16140.54466260146	25.843708	0	0
7240	145.735453333333	16146.55846260146	882.3508	0	16
7240	145.735453333333	16146.55846260146	221.03125	0	16
7240	145.735453333333	16147.56076260146	966.8218	0	16
7240	145.735453333333	16147.56076260146	1053.1522	0	16
7240	145.735453333333	16148.56306260146	965.5202	0	16
7240	145.735453333333	16148.56306260146	291.3749	0	16
7240	145.735453333333	16151.569962601461	272.5507	0	0
7240	145.735453333333	16151.569962601461	600.45355	0	0
7240	145.735453333333	16152.572262601461	593.5707	0	0
7240	145.735453333333	16152.572262601461	447.87027	0	0
7240	145.735453333333	16154.576862601461	209.72751	0	0
7240	145.735453333333	16154.576862601461	1324.8193	0	0
7240	145.735453333333	16346.445024325	30.432043	0	0
7240	145.735453333333	16347.447324325	129.93814	0	0
7240	145.735453333333	16349.451924325	408.69232	0	0
7240	145.735453333333	16350.114763838435	20.731361	0	16
7240	145.735453333333	16351.117063838436	1315.002	0	0
7240	145.735453333333	16351.117063838436	63.28661	0	16
7240	145.735453333333	16352.119363838434	147.25282	0	16
7240	145.735453333333	16352.119363838434	53.127506	0	16
7240	145.735453333333	16352.458824325	1118.9117	0	16
7240	145.735453333333	16353.461124324998	2034.073	0	16
7240	145.735453333333	16354.463424325	834.7872	0	16
7240	145.735453333333	16355.126263838436	894.5346	0	0
7240	145.735453333333	16355.126263838436	618.2459	0	0
7240	145.735453333333	16355.465724325	1104.019	0	16
7240	145.735453333333	16357.130863838436	845.37164	0	16
7240	145.735453333333	16357.130863838436	377.08954	0	16
7240	145.735453333333	16358.133163838436	221.9618	0	16
7240	145.735453333333	16359.135463838435	795.52124	0	16
7240	145.735453333333	16359.135463838435	61.90703	0	16
7240	145.735453333333	16360.477224325	1148.8046	0	0
7240	145.735453333333	16361.140063838437	552.51624	0	0
7240	145.735453333333	16361.140063838437	1400.8538	0	0
7240	145.735453333333	16362.481824325001	1845.8967	0	0
7240	145.735453333333	16364.486424325	1458.6205	0	0
7240	145.735453333333	16366.151563838435	78.52499	0	0
7240	145.735453333333	16366.151563838435	587.05286	0	0
7240	145.735453333333	16367.153863838435	45.850037	0	0
7240	145.735453333333	16367.153863838435	1723.9628	0	0
7240	145.735453333333	16421.968320145308	1164.0698	0	16
7240	145.735453333333	16422.97062014531	1373.7595	0	784
7240	145.735453333333	16423.972920145312	935.9478	0	16
7240	145.735453333333	16425.97752014531	1467.743	0	0
7240	145.735453333333	16426.97982014531	1152.155	0	0
7240	145.735453333333	16431.99132014531	47.45237	0	16
7240	145.735453333333	16432.99362014531	2512.2256	0	0
7240	145.735453333333	16433.063917237734	452.924	0	16
7240	145.735453333333	16434.066217237734	632.80304	0	16
7240	145.735453333333	16434.066217237734	1477.9679	0	16
7240	145.735453333333	16436.07081723773	871.6811	0	16
7240	145.735453333333	16437.07311723773	631.86816	0	16
7240	145.735453333333	16438.07541723773	195.3582	0	16
7240	145.735453333333	16438.07541723773	831.7592	0	16
7240	145.735453333333	16441.082317237735	443.14883	0	16
7240	145.735453333333	16441.082317237735	224.59671	0	16
7240	145.735453333333	16442.084617237735	317.25122	0	16
7240	145.735453333333	16442.084617237735	1094.2487	0	16
7240	145.735453333333	16443.08691723773	659.5649	0	16
7240	145.735453333333	16443.08691723773	215.01477	0	16
7240	145.735453333333	16447.096117237732	28.011295	0	0
7240	145.735453333333	16447.096117237732	144.21399	0	0
7240	145.735453333333	16448.098417237732	15.11773	0	0
7240	145.735453333333	16650.16652778214	976.39404	0	16
7240	145.735453333333	16651.16882778214	284.93954	0	16
7240	145.735453333333	16652.17112778214	1016.0716	0	16
7240	145.735453333333	16654.17572778214	659.37415	0	16
7240	145.735453333333	16655.17802778214	653.28815	0	16
7240	145.735453333333	16656.180327782142	525.07654	0	16
7240	145.735453333333	16660.189527782142	1267.7499	0	0
7240	145.735453333333	16670.32162035125	28.469519	0	0
7240	145.735453333333	16676.33542035125	2915.1492	0	784
7240	145.735453333333	16677.33772035125	1074.6615	0	16
7240	145.735453333333	16678.34002035125	2090.073	0	16
7240	145.735453333333	16679.34232035125	1612.9053	0	16
7240	145.735453333333	16681.34692035125	1060.9418	0	0
7240	145.735453333333	16683.351520351247	831.17285	0	0
7240	145.735453333333	16689.365320351248	26.722769	0	0
7240	145.735453333333	16690.367620351248	14.05403	0	0
7240	145.735453333333	16695.071655307394	644.59845	0	0
7240	145.735453333333	16698.078555307395	968.60376	0	16
7240	145.735453333333	16699.080855307395	1874.1666	0	784
7240	145.735453333333	16700.083155307395	719.6073	0	16
7240	145.735453333333	16703.090055307395	520.7158	0	0
7240	145.735453333333	16704.092355307395	1173.6014	0	0
7240	145.735453333333	16708.101555307396	522.62115	0	0
7240	145.735453333333	16710.483538415254	174.23601	0	0
7240	145.735453333333	16714.492738415254	600.95575	0	16
7240	145.735453333333	16715.495038415254	684.3663	0	16
7240	145.735453333333	16715.495038415254	94.48638	0	16
7240	145.735453333333	16716.497338415254	706.60187	0	16
7240	145.735453333333	16716.497338415254	515.5651	0	16
7240	145.735453333333	16717.499638415255	149.02348	0	16
7240	145.735453333333	16717.499638415255	671.05237	0	16
7240	145.735453333333	16720.506538415255	431.1864	0	0
7240	145.735453333333	16720.506538415255	374.1357	0	0
7240	145.735453333333	16721.508838415255	271.89676	0	0
7240	145.735453333333	16721.508838415255	1172.5045	0	0
7240	145.735453333333	16726.520338415256	25.860834	0	0
7240	145.735453333333	16782.019502531562	409.25995	0	0
7240	145.735453333333	16782.019502531562	335.8465	0	0
7240	145.735453333333	16784.024102531563	587.19037	0	16
7240	145.735453333333	16784.024102531563	1147.3406	0	16
7240	145.735453333333	16785.026402531563	490.05133	0	16
7240	145.735453333333	16786.028702531563	100.21035	0	16
7240	145.735453333333	16786.028702531563	579.3612	0	16
7240	145.735453333333	16786.245237695002	13.449146	0	0
7240	145.735453333333	16791.256737695003	184.16866	0	0
7240	145.735453333333	16791.256737695003	12.872195	0	0
7240	145.735453333333	16791.256737695003	454.1428	0	0
7240	145.735453333333	16791.256737695003	31.741638	0	0
7240	145.735453333333	16793.261337695003	651.67456	0	16
7240	145.735453333333	16793.261337695003	264.27374	0	16
7240	145.735453333333	16794.263637695003	675.0021	0	16
7240	145.735453333333	16794.263637695003	247.70836	0	16
7240	145.735453333333	16795.04940253156	22.924692	0	0
7240	145.735453333333	16795.04940253156	712.8473	0	0
7240	145.735453333333	16795.265937695003	643.0696	0	16
7240	145.735453333333	16795.265937695003	260.78418	0	16
7240	145.735453333333	16795.265937695003	30.22997	0	16
7240	145.735453333333	16795.265937695003	12.259168	0	0
7240	145.735453333333	16797.712826208233	27.042562	0	0
7240	145.735453333333	16798.272837695004	146.74889	0	0
7240	145.735453333333	16798.272837695004	361.86914	0	0
7240	145.735453333333	16801.722026208234	889.9505	0	0
7240	145.735453333333	16802.282037695004	74.54141	0	0
7240	145.735453333333	16802.282037695004	30.228798	0	0
7240	145.735453333333	16802.282037695004	44.77331	0	0
7240	145.735453333333	16802.282037695004	18.156933	0	0
7240	145.735453333333	16803.726626208234	1313.5702	0	16
7240	145.735453333333	16804.728926208234	1318.5288	0	16
7240	145.735453333333	16805.731226208234	1459.7219	0	784
7240	145.735453333333	16806.733526208234	1223.3253	0	16
7240	145.735453333333	16807.735826208234	1049.7961	0	16
7240	145.735453333333	16809.740426208235	1347.7473	0	16
7240	145.735453333333	16810.742726208235	712.3496	0	16
7240	145.735453333333	16811.745026208235	2471.519	0	16
7240	145.735453333333	16816.75652620823	28.555456	0	0
7240	145.735453333333	16817.758826208235	15.102945	0	0
7240	145.735453333333	16862.827543817188	86.77598	0	0
7240	145.735453333333	16867.83904381719	1209.3162	0	16
7240	145.735453333333	16867.83904381719	571.6795	0	16
7240	145.735453333333	16868.841343817185	1380.4708	0	16
7240	145.735453333333	16868.841343817185	223.078	0	16
7240	145.735453333333	16869.84364381719	1435.9701	0	16
7240	145.735453333333	16869.84364381719	1125.8853	0	16
7240	145.735453333333	16870.84594381719	1373.7449	0	16
7240	145.735453333333	16870.84594381719	364.37357	0	16
7240	145.735453333333	16872.85054381719	974.45685	0	0
7240	145.735453333333	16872.85054381719	1007.907	0	0
7240	145.735453333333	16876.859743817186	260.9339	0	0
7240	145.735453333333	16876.859743817186	653.3182	0	0
7240	145.735453333333	16879.866643817186	56.28701	0	0
7240	145.735453333333	16879.866643817186	1355.45	0	0
7240	145.735453333333	16985.881751746874	1400.0485	0	16
7240	145.735453333333	16985.881751746874	1026.8755	0	16
7240	145.735453333333	16986.884051746878	1141.9398	0	16
7240	145.735453333333	16986.884051746878	1464.9724	0	16
7240	145.735453333333	16987.875413419373	111.87443	0	0
7240	145.735453333333	16987.886351746878	1274.9158	0	16
7240	145.735453333333	16989.89095174688	1045.6239	0	16
7240	145.735453333333	16989.89095174688	648.42316	0	16
7240	145.735453333333	16990.882313419377	635.9268	0	16
7240	145.735453333333	16991.89555174688	600.1686	0	16
7240	145.735453333333	16991.89555174688	1492.6985	0	784
7240	145.735453333333	16992.886913419374	1218.2078	0	16
7240	145.735453333333	16993.889213419374	817.0968	0	16
7240	145.735453333333	16994.891513419374	712.60126	0	16
7240	145.735453333333	16995.893813419374	600.6465	0	16
7240	145.735453333333	16996.907051746875	60.429317	0	16
7240	145.735453333333	16996.907051746875	1842.9866	0	16
7240	145.735453333333	16996.962075251875	748.29724	0	16
7240	145.735453333333	16996.962075251875	1197.1312	0	16
7240	145.735453333333	16997.964375251875	1252.6454	0	16
7240	145.735453333333	16998.96667525187	304.70413	0	16
7240	145.735453333333	16998.96667525187	1205.2634	0	16
7240	145.735453333333	17000.97127525187	894.0755	0	0
7240	145.735453333333	17000.97127525187	211.02821	0	0
7240	145.735453333333	17002.975875251872	513.1826	0	0
7240	145.735453333333	17002.975875251872	895.83264	0	0
7240	145.735453333333	17004.914513419375	16.943352	0	0
7240	145.735453333333	17013.04881673078	190.76068	0	16
7240	145.735453333333	17013.04881673078	682.6259	0	16
7240	145.735453333333	17014.05111673078	785.16583	0	16
7240	145.735453333333	17014.05111673078	73.441635	0	16
7240	145.735453333333	17015.05341673078	629.81067	0	16
7240	145.735453333333	17016.05571673078	792.7996	0	16
7240	145.735453333333	17016.05571673078	317.0749	0	16
7240	145.735453333333	17018.06031673078	589.78375	0	0
7240	145.735453333333	17018.06031673078	430.785	0	0
7240	145.735453333333	17019.062616730782	460.89453	0	0
7240	145.735453333333	17023.07181673078	98.859924	0	0
7240	145.735453333333	17023.07181673078	391.63992	0	0
7240	145.735453333333	17159.136343851456	16.203434	0	0
7240	145.735453333333	17161.140943851453	126.410904	0	0
7240	145.735453333333	17164.147843851457	1055.0001	0	0
7240	145.735453333333	17166.152443851457	907.74384	0	16
7240	145.735453333333	17166.152443851457	61.964478	0	16
7240	145.735453333333	17167.154743851454	958.6511	0	784
7240	145.735453333333	17167.154743851454	317.14362	0	16
7240	145.735453333333	17168.157043851454	930.95026	0	16
7240	145.735453333333	17168.157043851454	290.9342	0	16
7240	145.735453333333	17170.161643851457	146.02933	0	16
7240	145.735453333333	17170.161643851457	703.49084	0	16
7240	145.735453333333	17170.64220736536	1758.9042	0	0
7240	145.735453333333	17171.163943851458	554.09985	0	16
7240	145.735453333333	17171.163943851458	1536.7596	0	784
7240	145.735453333333	17172.166243851458	411.3689	0	16
7240	145.735453333333	17172.166243851458	1112.7402	0	16
7240	145.735453333333	17172.646807365363	571.56964	0	0
7240	145.735453333333	17173.64910736536	1063.6632	0	0
7240	145.735453333333	17175.65370736536	1849.2251	0	16
7240	145.735453333333	17176.0779563775	48.677963	0	0
7240	145.735453333333	17176.0779563775	292.2129	0	0
7240	145.735453333333	17176.175443851454	74.57108	0	0
7240	145.735453333333	17176.175443851454	447.64877	0	0
7240	145.735453333333	17176.65600736536	1239.1605	0	16
7240	145.735453333333	17177.177743851455	43.41568	0	0
7240	145.735453333333	17177.658307365364	3419.3806	0	784
7240	145.735453333333	17180.087156377504	65.381676	0	0
7240	145.735453333333	17180.087156377504	573.32874	0	0
7240	145.735453333333	17181.66750736536	1332.712	0	0
7240	145.735453333333	17182.0917563775	857.8649	0	16
7240	145.735453333333	17182.0917563775	89.953156	0	0
7240	145.735453333333	17183.0940563775	906.969	0	16
7240	145.735453333333	17183.0940563775	49.22578	0	0
7240	145.735453333333	17184.0963563775	881.7217	0	16
7240	145.735453333333	17184.0963563775	1001.98157	0	784
7240	145.735453333333	17187.1032563775	1845.13	0	0
7240	145.735453333333	17187.1032563775	526.4985	0	0
7240	145.735453333333	17192.1147563775	71.23245	0	0
7240	145.735453333333	17192.1147563775	1616.2291	0	0
7240	145.735453333333	17193.1170563775	41.515335	0	0
7240	145.735453333333	17193.1170563775	2688.7837	0	0
7240	145.735453333333	17195.1216563775	12.50677	0	0
7240	145.735453333333	17354.3489178725	54.228237	0	0
7240	145.735453333333	17357.355817872503	451.19678	0	0
7240	145.735453333333	17357.355817872503	1826.0051	0	0
7240	145.735453333333	17360.3627178725	1007.74304	0	16
7240	145.735453333333	17360.3627178725	498.54752	0	16
7240	145.735453333333	17361.3650178725	1074.3141	0	16
7240	145.735453333333	17362.3673178725	732.47156	0	16
7240	145.735453333333	17363.3696178725	956.4009	0	16
7240	145.735453333333	17364.3719178725	269.67432	0	16
7240	145.735453333333	17364.3719178725	810.28796	0	16
7240	145.735453333333	17367.3788178725	341.83505	0	0
7240	145.735453333333	17367.3788178725	175.25122	0	0
7240	145.735453333333	17382.07200666875	878.02747	0	16
7240	145.735453333333	17383.07430666875	1160.081	0	16
7240	145.735453333333	17384.07660666875	1089.103	0	16
7240	145.735453333333	17386.08120666875	709.59174	0	0
7240	145.735453333333	17387.08350666875	1332.2017	0	0
7240	145.735453333333	17389.08810666875	368.0267	0	0
7240	145.735453333333	17499.71446694477	879.29	0	0
7240	145.735453333333	17500.716766944766	1204.9193	0	0
7240	145.735453333333	17503.723666944767	932.6463	0	784
7240	145.735453333333	17504.725966944767	323.88895	0	16
7240	145.735453333333	17505.728266944767	576.1943	0	16
7240	145.735453333333	17508.735166944767	786.11554	0	784
7240	145.735453333333	17509.737466944767	318.97305	0	16
7240	145.735453333333	17510.739766944767	652.3362	0	16
7240	145.735453333333	17511.742066944767	136.13104	0	16
7240	145.735453333333	17513.746666944768	64.95494	0	0
7240	145.735453333333	17514.748966944768	31.983963	0	0
7240	145.735453333333	17524.45600169651	858.80835	0	16
7240	145.735453333333	17525.458301696508	1531.7018	0	784
7240	145.735453333333	17526.460601696508	1198.7177	0	16
7240	145.735453333333	17527.46290169651	930.8634	0	16
7240	145.735453333333	17528.46520169651	1420.677	0	16
7240	145.735453333333	17529.46750169651	926.7252	0	16
7240	145.735453333333	17530.469801696512	771.9035	0	16
7240	145.735453333333	17535.48130169651	1428.8069	0	0
7240	145.735453333333	17538.48820169651	866.6136	0	0
7240	145.735453333333	17806.857315654168	510.8942	0	16
7240	145.735453333333	17806.857315654168	42.861046	0	16
7240	145.735453333333	17807.859615654168	306.73663	0	16
7240	145.735453333333	17807.859615654168	611.2945	0	16
7240	145.735453333333	17808.861915654168	590.88837	0	16
7240	145.735453333333	17809.86421565417	604.3595	0	16
7240	145.735453333333	17810.86651565417	618.94635	0	16
7240	145.735453333333	17810.86651565417	800.8781	0	16
7240	145.735453333333	17813.87341565417	332.3305	0	0
7240	145.735453333333	17813.87341565417	548.97534	0	0
7240	145.735453333333	17818.884915654166	40.500416	0	0
7240	145.735453333333	17818.884915654166	1235.963	0	0
7240	145.735453333333	17819.887215654166	23.285223	0	0
7240	145.735453333333	17819.887215654166	884.0939	0	0
7240	145.735453333333	17946.213483820622	637.5309	0	0
7240	145.735453333333	17950.222683820622	611.8544	0	16
7240	145.735453333333	17951.224983820623	817.0892	0	16
7240	145.735453333333	17952.227283820623	1221.6084	0	16
7240	145.735453333333	17953.229583820623	632.8895	0	16
7240	145.735453333333	17955.234183820623	1791.038	0	0
7240	145.735453333333	17958.24108382062	2622.6052	0	0
7240	145.735453333333	17959.24338382062	618.3735	0	0
7240	145.735453333333	17961.630265752952	16.826273	0	0
7240	145.735453333333	17966.641765752953	773.4498	0	16
7240	145.735453333333	17967.644065752953	1048.8126	0	16
7240	145.735453333333	17967.644065752953	660.7879	0	16
7240	145.735453333333	17968.646365752953	852.44916	0	16
7240	145.735453333333	17969.648665752953	1185.7834	0	16
7240	145.735453333333	17969.648665752953	1389.3444	0	784
7240	145.735453333333	17970.650965752953	258.4919	0	16
7240	145.735453333333	17971.653265752953	906.90436	0	16
7240	145.735453333333	17972.655565752953	1142.5894	0	16
7240	145.735453333333	17972.655565752953	196.64697	0	16
7240	145.735453333333	17974.660165752954	719.09686	0	0
7240	145.735453333333	17974.660165752954	170.6073	0	0
7240	145.735453333333	17975.662465752954	523.86005	0	0
7240	145.735453333333	17975.662465752954	425.36447	0	0
7240	145.735453333333	17978.106242983402	212.13924	0	0
7240	145.735453333333	17979.108542983406	1187.3911	0	0
7240	145.735453333333	17981.113142983402	822.3126	0	0
7240	145.735453333333	17983.117742983402	1369.8629	0	16
7240	145.735453333333	17984.120042983403	1182.2683	0	16
7240	145.735453333333	17985.122342983403	1422.858	0	16
7240	145.735453333333	17986.124642983403	1666.6324	0	784
7240	145.735453333333	17988.129242983403	1310.5765	0	16
7240	145.735453333333	17989.131542983403	727.69086	0	16
7240	145.735453333333	17990.133842983403	2812.1384	0	784
7240	145.735453333333	17992.138442983403	315.23822	0	0
7240	145.735453333333	17994.1430429834	1365.0171	0	0
7240	145.735453333333	17995.1453429834	874.7439	0	0
7240	145.735453333333	18029.7305932143	15.796614	0	0
7240	145.735453333333	18030.7328932143	1191.0621	0	0
7240	145.735453333333	18033.7397932143	708.6877	0	0
7240	145.735453333333	18034.7420932143	860.14307	0	0
7240	145.735453333333	18036.7466932143	1039.5616	0	16
7240	145.735453333333	18037.7489932143	1419.6049	0	16
7240	145.735453333333	18038.7512932143	1077.0359	0	16
7240	145.735453333333	18039.753593214296	2858.8499	0	784
7240	145.735453333333	18040.755893214297	1497.3533	0	16
7240	145.735453333333	18042.7604932143	937.2975	0	0
7240	145.735453333333	18049.776593214297	29.23186	0	0
7240	145.735453333333	18050.7788932143	15.721857	0	0
7240	145.735453333333	18153.034129154377	553.2494	0	16
7240	145.735453333333	18154.036429154377	891.33606	0	16
7240	145.735453333333	18155.03872915438	1128.3975	0	16
7240	145.735453333333	18156.041029154378	587.94965	0	16
7240	145.735453333333	18158.04562915438	428.94205	0	0
7240	145.735453333333	18166.06402915438	13.005205	0	0
7240	145.735453333333	18171.94999719781	1376.5779	0	0
7240	145.735453333333	18174.956897197815	1328.1434	0	16
7240	145.735453333333	18175.959197197815	1332.2878	0	16
7240	145.735453333333	18176.96149719781	2123.9644	0	16
7240	145.735453333333	18178.966097197812	866.6497	0	16
7240	145.735453333333	18179.968397197812	1225.483	0	16
7240	145.735453333333	18180.970697197812	1406.259	0	16
7240	145.735453333333	18181.972997197816	1001.19794	0	16
7240	145.735453333333	18182.975297197816	951.773	0	16
7240	145.735453333333	18183.977597197812	1384.3256	0	16
7240	145.735453333333	18184.979897197813	732.5337	0	16
7240	145.735453333333	18191.995997197813	15.259908	0	0
7240	145.735453333333	18200.960967742292	27.42701	0	0
7240	145.735453333333	18206.974767742293	649.8214	0	16
7240	145.735453333333	18207.977067742293	1145.7543	0	16
7240	145.735453333333	18208.979367742293	1318.8806	0	784
7240	145.735453333333	18209.981667742293	734.5654	0	16
7240	145.735453333333	18210.983967742293	579.6061	0	16
7240	145.735453333333	18211.986267742293	711.0252	0	16
7240	145.735453333333	18216.997767742294	1417.3086	0	0
7240	145.735453333333	18218.000067742294	319.62332	0	0
7240	145.735453333333	18220.00466774229	17.657135	0	0
7240	145.735453333333	18237.61089194476	734.01996	0	0
7240	145.735453333333	18239.615491944765	1111.5812	0	0
7240	145.735453333333	18240.617791944765	679.47205	0	0
7240	145.735453333333	18243.624691944762	818.7578	0	0
7240	145.735453333333	18244.626991944762	785.51996	0	0
7240	145.735453333333	18246.631591944762	1002.82135	0	784
7240	145.735453333333	18247.633891944766	496.52658	0	16
7240	145.735453333333	18248.636191944766	607.64014	0	16
7240	145.735453333333	18258.681426778752	505.74197	0	16
7240	145.735453333333	18258.681426778752	359.9072	0	16
7240	145.735453333333	18259.683726778752	562.96576	0	784
7240	145.735453333333	18259.683726778752	269.06982	0	16
7240	145.735453333333	18260.686026778752	410.7009	0	16
7240	145.735453333333	18261.68832677875	422.85403	0	16
7240	145.735453333333	18264.695226778753	311.5902	0	0
7240	145.735453333333	18264.695226778753	1133.4086	0	0
7240	145.735453333333	18268.70442677875	68.67731	0	0
7240	145.735453333333	18268.70442677875	24.300978	0	0
7240	145.735453333333	18269.70672677875	41.949448	0	0
7240	145.735453333333	18269.70672677875	20.557636	0	0
7240	145.735453333333	18305.396997925265	951.74817	0	16
7240	145.735453333333	18306.399297925265	1421.6932	0	784
7240	145.735453333333	18307.401597925265	941.874	0	16
7240	145.735453333333	18308.403897925265	1077.737	0	16
7240	145.735453333333	18310.408497925266	1827.4952	0	0
7240	145.735453333333	18312.413097925266	1277.7286	0	0
7240	145.735453333333	18314.417697925266	1089.1244	0	16
7240	145.735453333333	18315.419997925266	1429.9943	0	784
7240	145.735453333333	18316.422297925266	580.4845	0	16
7240	145.735453333333	18481.85186253875	1387.6737	0	0
7240	145.735453333333	18484.85876253875	1464.771	0	0
7240	145.735453333333	18485.861062538752	1427.2257	0	0
7240	145.735453333333	18487.865662538752	848.2512	0	16
7240	145.735453333333	18488.867962538752	1635.726	0	784
7240	145.735453333333	18489.080949115316	140.88753	0	0
7240	145.735453333333	18489.870262538752	1138.754	0	16
7240	145.735453333333	18490.872562538752	934.64355	0	16
7240	145.735453333333	18492.087849115316	421.438	0	0
7240	145.735453333333	18492.87716253875	1439.2877	0	0
7240	145.735453333333	18494.092449115313	1506.4324	0	16
7240	145.735453333333	18494.88176253875	966.2796	0	0
7240	145.735453333333	18495.094749115317	884.3325	0	16
7240	145.735453333333	18496.097049115317	743.0643	0	16
7240	145.735453333333	18498.89096253875	1482.9886	0	0
7240	145.735453333333	18501.108549115317	617.6604	0	0
7240	145.735453333333	18501.89786253875	15.095341	0	0
7240	145.735453333333	18505.117749115314	661.5034	0	0
7240	145.735453333333	18507.122349115314	11.387721	0	0
7240	145.735453333333	18516.048689436073	10.49011	0	0
7240	145.735453333333	18520.057889436073	778.83813	0	16
7240	145.735453333333	18521.060189436073	1388.4038	0	16
7240	145.735453333333	18522.062489436074	997.6234	0	16
7240	145.735453333333	18524.067089436074	1990.1617	0	16
7240	145.735453333333	18525.069389436074	2231.6902	0	784
7240	145.735453333333	18526.071689436074	789.82855	0	16
7240	145.735453333333	18531.08318943607	578.25684	0	0
7240	145.735453333333	18535.09238943607	2351.613	0	0
7240	145.735453333333	18536.09468943607	30.650679	0	0
7240	145.735453333333	18543.892356279164	521.0647	0	16
7240	145.735453333333	18544.894656279164	1013.9797	0	784
7240	145.735453333333	18545.896956279164	554.7315	0	16
7240	145.735453333333	18547.901556279165	604.52997	0	0
7240	145.735453333333	18548.903856279165	581.78156	0	0
7240	145.735453333333	18550.908456279165	1026.5286	0	0
7240	145.735453333333	18553.91535627916	1309.2964	0	0
7240	145.735453333333	18778.538359948394	718.4235	0	0
7240	145.735453333333	18780.542959948394	317.14658	0	0
7240	145.735453333333	18783.549859948394	872.6087	0	16
7240	145.735453333333	18784.552159948395	795.588	0	16
7240	145.735453333333	18785.554459948395	965.1708	0	16
7240	145.735453333333	18786.55675994839	1948.9855	0	784
7240	145.735453333333	18789.563659948395	834.9315	0	0
7240	145.735453333333	18791.568259948395	500.67712	0	0
7240	145.735453333333	18795.577459948392	205.39114	0	0
7240	145.735453333333	18797.582059948396	17.966768	0	0
7240	145.735453333333	18925.257703419375	290.0771	0	0
7240	145.735453333333	18928.26460341937	697.37366	0	16
7240	145.735453333333	18929.26690341937	807.9463	0	16
7240	145.735453333333	18930.26920341937	2005.9331	0	784
7240	145.735453333333	18931.27150341937	863.2631	0	16
7240	145.735453333333	18933.276103419375	712.4414	0	0
7240	145.735453333333	18935.280703419372	1354.3494	0	16
7240	145.735453333333	18936.283003419372	609.2927	0	16
7240	145.735453333333	18937.285303419372	379.83	0	16
7240	145.735453333333	18942.296803419373	16.29741	0	0
7240	145.735453333333	18948.790696382384	297.6478	0	0
7240	145.735453333333	18948.790696382384	362.07758	0	0
7240	145.735453333333	18949.792996382384	574.67224	0	0
7240	145.735453333333	18949.792996382384	2008.5243	0	0
7240	145.735453333333	18952.79989638238	1168.2881	0	16
7240	145.735453333333	18953.80219638238	990.302	0	16
7240	145.735453333333	18954.80449638238	560.1724	0	16
7240	145.735453333333	18954.80449638238	1209.0967	0	16
7240	145.735453333333	18955.806796382385	920.1243	0	16
7240	145.735453333333	18957.81139638238	756.20953	0	0
7240	145.735453333333	18957.81139638238	186.81818	0	0
7240	145.735453333333	18958.81369638238	575.0961	0	0
7240	145.735453333333	18958.81369638238	476.3368	0	0
7240	145.735453333333	18965.829796382382	23.007353	0	0
7240	145.735453333333	18966.832096382383	12.404812	0	0
7240	145.735453333333	19066.61518100705	1051.6595	0	0
7240	145.735453333333	19069.62208100705	864.5679	0	16
7240	145.735453333333	19070.624381007055	2270.7368	0	784
7240	145.735453333333	19071.626681007056	1457.6553	0	16
7240	145.735453333333	19072.628981007052	551.4487	0	16
7240	145.735453333333	19073.631281007056	909.5924	0	16
7240	145.735453333333	19086.298380763124	17.33936	0	0
7240	145.735453333333	19087.300680763125	1250.6979	0	0
7240	145.735453333333	19089.305280763125	1507.6473	0	0
7240	145.735453333333	19090.307580763125	920.5127	0	0
7240	145.735453333333	19093.314480763125	668.9176	0	16
7240	145.735453333333	19094.316780763125	1068.4631	0	16
7240	145.735453333333	19095.319080763125	676.66504	0	16
7240	145.735453333333	19098.325980763126	888.45404	0	784
7240	145.735453333333	19099.328280763126	354.159	0	16
7240	145.735453333333	19100.330580763126	585.1219	0	16
7240	145.735453333333	19102.335180763126	927.89215	0	0
7240	145.735453333333	19783.02667601052	14.263207	0	0
7240	145.735453333333	19791.04507601052	662.3799	0	16
7240	145.735453333333	19792.04737601052	1242.2941	0	16
7240	145.735453333333	19793.04967601052	1416.3594	0	784
7240	145.735453333333	19795.05427601052	1137.2014	0	0
7240	145.735453333333	19797.05887601052	295.0363	0	0
7240	145.735453333333	19798.06117601052	1151.9434	0	0
7240	145.735453333333	20021.18888805	128.01007	0	0
7240	145.735453333333	20024.19578805	1965.1494	0	0
7240	145.735453333333	20024.198819414287	596.44745	0	0
7240	145.735453333333	20026.203419414287	769.49536	0	16
7240	145.735453333333	20026.203419414287	620.419	0	16
7240	145.735453333333	20027.20268805	1290.0315	0	16
7240	145.735453333333	20028.20498805	1290.4841	0	16
7240	145.735453333333	20028.208019414287	1021.417	0	16
7240	145.735453333333	20029.20728805	1645.8597	0	16
7240	145.735453333333	20029.210319414287	1371.7137	0	16
7240	145.735453333333	20029.210319414287	774.75183	0	16
7240	145.735453333333	20030.212619414284	1089.8617	0	16
7240	145.735453333333	20031.214919414288	1347.6621	0	16
7240	145.735453333333	20031.214919414288	678.5447	0	16
7240	145.735453333333	20032.214188050002	350.7139	0	16
7240	145.735453333333	20033.216488050002	1148.6074	0	16
7240	145.735453333333	20033.219519414284	423.50974	0	16
7240	145.735453333333	20033.219519414284	1019.4019	0	16
7240	145.735453333333	20034.221819414288	813.31604	0	16
7240	145.735453333333	20034.221819414288	541.64056	0	16
7240	145.735453333333	20035.22108805	478.24103	0	16
7240	145.735453333333	20036.22338805	921.94073	0	16
7240	145.735453333333	20038.22798805	1470.1204	0	0
7240	145.735453333333	20039.23028805	81.7384	0	0
7240	145.735453333333	20039.233319414285	127.09254	0	0
7240	145.735453333333	20039.233319414285	1152.7592	0	0
7240	145.735453333333	20041.237919414285	1772.3241	0	0
7240	145.735453333333	20041.237919414285	45.180214	0	0
7240	145.735453333333	20042.240219414285	25.509205	0	0
7240	145.735453333333	20074.3393534842	639.7046	0	0
7240	145.735453333333	20076.343953484196	1754.1051	0	0
7240	145.735453333333	20079.350853484197	677.2502	0	16
7240	145.735453333333	20080.3531534842	769.4497	0	48
7240	145.735453333333	20081.355453484197	690.2415	0	16
7240	145.735453333333	20084.362353484197	912.61926	0	0
7240	145.735453333333	20085.364653484197	572.07764	0	0
7240	145.735453333333	20089.373853484198	1292.4678	0	0
7240	145.735453333333	20159.85919792047	1182.0007	0	0
7240	145.735453333333	20160.43381696344	237.90079	0	0
7240	145.735453333333	20160.43381696344	406.27628	0	0
7240	145.735453333333	20161.86379792047	1268.9596	0	16
7240	145.735453333333	20162.43841696344	893.542	0	16
7240	145.735453333333	20162.43841696344	807.44867	0	16
7240	145.735453333333	20162.866097920465	1139.4956	0	16
7240	145.735453333333	20163.44071696344	981.3946	0	16
7240	145.735453333333	20163.868397920465	1210.7755	0	16
7240	145.735453333333	20164.44301696344	1095.2332	0	16
7240	145.735453333333	20164.44301696344	1439.6246	0	16
7240	145.735453333333	20164.87069792047	1350.9929	0	16
7240	145.735453333333	20165.44531696344	314.18658	0	16
7240	145.735453333333	20165.44531696344	1131.2767	0	16
7240	145.735453333333	20166.44761696344	692.8693	0	16
7240	145.735453333333	20167.87759792047	1941.5376	0	0
7240	145.735453333333	20168.45221696344	806.3051	0	0
7240	145.735453333333	20169.45451696344	669.31116	0	0
7240	145.735453333333	20170.884497920466	1353.7168	0	0
7240	145.735453333333	20171.45911696344	369.94254	0	0
7240	145.735453333333	20171.45911696344	203.0011	0	0
7240	145.735453333333	20172.46141696344	1331.5967	0	0
7240	145.735453333333	20172.46141696344	256.2462	0	0
7240	145.735453333333	20175.895997920466	23.05747	0	0
7240	145.735453333333	20177.47291696344	22.16183	0	0
7240	145.735453333333	20350.191640654168	488.66476	0	0
7240	145.735453333333	20352.196240654168	1272.2357	0	0
7240	145.735453333333	20355.20314065417	645.9639	0	16
7240	145.735453333333	20356.20544065417	243.39005	0	16
7240	145.735453333333	20357.20774065417	656.6265	0	16
7240	145.735453333333	20358.21004065417	1286.3798	0	16
7240	145.735453333333	20360.21464065417	230.87868	0	0
7240	145.735453333333	20368.233040654166	14.924598	0	0
7240	145.735453333333	20505.41494098448	10.362401	0	0
7240	145.735453333333	20507.41954098448	1455.5995	0	0
7240	145.735453333333	20508.42184098448	1345.3824	0	0
7240	145.735453333333	20513.433340984477	834.97644	0	16
7240	145.735453333333	20514.435640984477	715.02856	0	16
7240	145.735453333333	20515.437940984477	1241.3606	0	16
7240	145.735453333333	20516.44024098448	1124.6448	0	16
7240	145.735453333333	20517.44254098448	1077.0544	0	16
7240	145.735453333333	20519.44714098448	1902.7168	0	0
7240	145.735453333333	20520.449440984477	798.8906	0	0
7240	145.735453333333	20523.456340984478	80.773346	0	0
7240	145.735453333333	20657.136425766028	62.078953	0	0
7240	145.735453333333	20657.136425766028	322.0235	0	0
7240	145.735453333333	20658.138725766024	302.3454	0	0
7240	145.735453333333	20658.138725766024	123.302444	0	0
7240	145.735453333333	20660.14332576603	323.48877	0	0
7240	145.735453333333	20660.14332576603	948.9624	0	0
7240	145.735453333333	20661.145625766025	442.86484	0	0
7240	145.735453333333	20663.15022576603	488.50302	0	16
7240	145.735453333333	20664.152525766025	666.96564	0	784
7240	145.735453333333	20664.152525766025	122.506386	0	16
7240	145.735453333333	20665.154825766025	657.48627	0	16
7240	145.735453333333	20665.154825766025	77.71378	0	16
7240	145.735453333333	20668.16172576603	434.24695	0	0
7240	145.735453333333	20668.16172576603	540.61017	0	0
7240	145.735453333333	20669.164025766026	96.53373	0	0
7240	145.735453333333	20669.164025766026	338.82855	0	0
7240	145.735453333333	20672.170925766026	121.19248	0	0
7240	145.735453333333	20796.588079105222	151.07608	0	0
7240	145.735453333333	20797.590379105222	368.04852	0	0
7240	145.735453333333	20801.599579105223	955.2067	0	16
7240	145.735453333333	20802.601879105223	1319.723	0	784
7240	145.735453333333	20803.604179105223	480.41724	0	16
7240	145.735453333333	20804.606479105223	907.43585	0	16
7240	145.735453333333	20805.58346591938	1153.7258	0	16
7240	145.735453333333	20806.58576591938	1678.222	0	784
7240	145.735453333333	20806.611079105223	580.42017	0	16
7240	145.735453333333	20807.58806591938	1524.4518	0	16
7240	145.735453333333	20807.61337910522	767.9069	0	16
7240	145.735453333333	20808.59036591938	654.4039	0	16
7240	145.735453333333	20809.59266591938	1253.1406	0	16
7240	145.735453333333	20814.62947910522	22.606161	0	0
7240	145.735453333333	20816.608765919376	2044.726	0	0
7240	145.735453333333	20818.61336591938	26.078115	0	0
7240	145.735453333333	20826.492478347085	50.104668	0	0
7240	145.735453333333	20827.494778347085	100.268005	0	0
7240	145.735453333333	20832.506278347086	573.52075	0	16
7240	145.735453333333	20833.508578347086	566.3596	0	16
7240	145.735453333333	20834.510878347082	1001.5463	0	784
7240	145.735453333333	20836.515478347083	462.36264	0	0
7240	145.735453333333	20838.520078347086	297.7481	0	0
7240	145.735453333333	20839.522378347083	222.66373	0	0
7240	145.735453333333	20992.435684801694	11.103327	0	0
7240	145.735453333333	20996.444884801695	277.05707	0	0
7240	145.735453333333	20996.444884801695	657.5531	0	0
7240	145.735453333333	20996.59045125205	1019.8223	0	0
7240	145.735453333333	20996.59045125205	199.89838	0	0
7240	145.735453333333	21000.4540848017	871.8995	0	16
7240	145.735453333333	21000.4540848017	275.39084	0	16
7240	145.735453333333	21000.59965125205	629.0808	0	16
7240	145.735453333333	21000.59965125205	94.26478	0	16
7240	145.735453333333	21001.456384801695	898.46155	0	16
7240	145.735453333333	21001.60195125205	674.9583	0	16
7240	145.735453333333	21001.60195125205	173.25641	0	16
7240	145.735453333333	21002.458684801695	934.9469	0	16
7240	145.735453333333	21002.458684801695	298.249	0	16
7240	145.735453333333	21002.60425125205	529.8274	0	16
7240	145.735453333333	21003.60655125205	556.4312	0	16
7240	145.735453333333	21004.463284801695	771.44275	0	0
7240	145.735453333333	21004.463284801695	266.5214	0	0
7240	145.735453333333	21005.465584801696	642.6934	0	0
7240	145.735453333333	21005.465584801696	385.84607	0	0
7240	145.735453333333	21007.470184801696	382.21942	0	0
7240	145.735453333333	21007.470184801696	75.55914	0	0
7240	145.735453333333	21008.61805125205	198.07034	0	0
7240	145.735453333333	21008.61805125205	191.971	0	0
7240	145.735453333333	21009.62035125205	456.62915	0	0
7240	145.735453333333	21009.62035125205	136.15303	0	0
7240	145.735453333333	21010.477084801696	124.43397	0	0
7240	145.735453333333	21010.477084801696	528.3153	0	0
7240	145.735453333333	21011.479384801696	78.8751	0	0
7240	145.735453333333	21011.479384801696	559.51965	0	0
7240	145.735453333333	21013.62955125205	20.46172	0	0
7240	145.735453333333	21025.687659118383	896.0267	0	0
7240	145.735453333333	21029.69685911838	1868.3423	0	784
7240	145.735453333333	21030.69915911838	1754.3813	0	16
7240	145.735453333333	21031.701459118383	1309.8856	0	16
7240	145.735453333333	21032.703759118383	670.4915	0	16
7240	145.735453333333	21033.706059118384	804.1302	0	16
7240	145.735453333333	21232.69158967549	13.2302685	0	0
7240	145.735453333333	21234.69618967549	95.406044	0	0
7240	145.735453333333	21236.70078967549	590.79266	0	0
7240	145.735453333333	21237.70308967549	535.6201	0	0
7240	145.735453333333	21241.712289675488	1292.4856	0	16
7240	145.735453333333	21242.714589675492	1472.2699	0	16
7240	145.735453333333	21243.716889675492	1955.3611	0	784
7240	145.735453333333	21245.721489675492	1234.9197	0	0
7240	145.735453333333	21248.72838967549	877.51654	0	0
7240	145.735453333333	21258.85685859741	307.2402	0	0
7240	145.735453333333	21259.85915859741	826.0379	0	0
7240	145.735453333333	21262.86605859741	1010.9872	0	16
7240	145.735453333333	21263.86835859741	1070.3527	0	16
7240	145.735453333333	21264.87065859741	1108.4795	0	16
7240	145.735453333333	21265.87295859741	1933.6587	0	784
7240	145.735453333333	21267.87755859741	787.8519	0	0
7240	145.735453333333	21268.879858597407	645.4305	0	0
7240	145.735453333333	21273.891358597408	139.89595	0	0
7240	145.735453333333	21565.52271966047	79.1651	0	0
7240	145.735453333333	21568.52961966047	421.11288	0	0
7240	145.735453333333	21570.53421966047	587.7596	0	0
7240	145.735453333333	21572.53881966047	663.9324	0	16
7240	145.735453333333	21573.54111966047	917.31915	0	784
7240	145.735453333333	21574.54341966047	511.66403	0	16
7240	145.735453333333	21577.550319660466	736.37646	0	0
7240	145.735453333333	21583.564119660467	91.08895	0	0
7240	145.735453333333	21584.566419660467	84.44161	0	0
7240	145.735453333333	21586.21122844953	57.824665	0	0
7240	145.735453333333	21586.21122844953	757.6069	0	0
7240	145.735453333333	21592.22502844953	743.4931	0	16
7240	145.735453333333	21592.22502844953	70.04141	0	0
7240	145.735453333333	21593.22732844953	785.65137	0	16
7240	145.735453333333	21594.22962844953	836.23553	0	784
7240	145.735453333333	21594.76962079049	689.4202	0	0
7240	145.735453333333	21594.76962079049	49.505627	0	0
7240	145.735453333333	21595.23192844953	801.69666	0	16
7240	145.735453333333	21595.23192844953	218.06226	0	16
7240	145.735453333333	21597.23652844953	617.0463	0	0
7240	145.735453333333	21597.23652844953	1252.9999	0	0
7240	145.735453333333	21599.24112844953	384.58	0	0
7240	145.735453333333	21599.24112844953	709.0599	0	0
7240	145.735453333333	21600.78342079049	642.15094	0	16
7240	145.735453333333	21600.78342079049	214.6492	0	16
7240	145.735453333333	21601.78572079049	622.0753	0	16
7240	145.735453333333	21602.768663440624	59.34137	0	0
7240	145.735453333333	21602.768663440624	556.52	0	16
7240	145.735453333333	21602.78802079049	246.73103	0	16
7240	145.735453333333	21602.78802079049	724.5478	0	16
7240	145.735453333333	21603.79032079049	612.65063	0	16
7240	145.735453333333	21604.773263440624	220.61464	0	16
7240	145.735453333333	21604.773263440624	1865.6395	0	784
7240	145.735453333333	21606.777863440624	499.22385	0	16
7240	145.735453333333	21606.777863440624	160.12215	0	16
7240	145.735453333333	21606.79722079049	435.54456	0	16
7240	145.735453333333	21607.25952844953	10.77515	0	0
7240	145.735453333333	21607.780163440624	647.04645	0	16
7240	145.735453333333	21607.780163440624	503.19073	0	16
7240	145.735453333333	21607.79952079049	336.05087	0	16
7240	145.735453333333	21607.79952079049	467.56763	0	16
7240	145.735453333333	21608.80182079049	475.08582	0	16
7240	145.735453333333	21608.80182079049	247.51163	0	16
7240	145.735453333333	21609.784763440624	747.348	0	16
7240	145.735453333333	21610.787063440624	868.5005	0	16
7240	145.735453333333	21611.789363440625	774.71094	0	16
7240	145.735453333333	21612.791663440625	753.82275	0	16
7240	145.735453333333	21612.791663440625	653.1376	0	16
7240	145.735453333333	21616.80086344062	296.68707	0	0
7240	145.735453333333	21616.80086344062	396.35382	0	0
7240	145.735453333333	21618.62854534167	1048.6909	0	0
7240	145.735453333333	21619.63084534167	778.17737	0	0
7240	145.735453333333	21620.162377021607	446.13498	0	0
7240	145.735453333333	21621.164677021607	783.868	0	0
7240	145.735453333333	21621.63544534167	934.4696	0	16
7240	145.735453333333	21622.63774534167	1324.5275	0	16
7240	145.735453333333	21623.169277021607	510.4752	0	16
7240	145.735453333333	21623.64004534167	2541.232	0	784
7240	145.735453333333	21624.171577021603	486.6069	0	16
7240	145.735453333333	21624.642345341672	1060.8541	0	16
7240	145.735453333333	21625.173877021607	739.5813	0	16
7240	145.735453333333	21628.65154534167	633.8263	0	0
7240	145.735453333333	21629.183077021607	368.31183	0	0
7240	145.735453333333	21630.65614534167	653.9114	0	0
7240	145.735453333333	21631.65844534167	569.42267	0	0
7240	145.735453333333	21633.192277021608	882.35785	0	0
7240	145.735453333333	21634.381483585716	1009.5612	0	0
7240	145.735453333333	21635.66764534167	32.186077	0	0
7240	145.735453333333	21637.388383585716	956.3899	0	16
7240	145.735453333333	21638.390683585716	781.2198	0	16
7240	145.735453333333	21639.392983585716	902.3636	0	16
7240	145.735453333333	21641.397583585716	1207.3485	0	0
7240	145.735453333333	21642.399883585716	895.85077	0	0
7240	145.735453333333	21644.404483585713	775.8481	0	0
7240	145.735453333333	21648.413683585713	1540.4811	0	0
7240	145.735453333333	21649.415983585714	34.32639	0	0
7240	145.735453333333	22433.93129077719	352.0995	0	16
7240	145.735453333333	22433.93129077719	471.8061	0	784
7240	145.735453333333	22434.93359077719	328.73373	0	16
7240	145.735453333333	22435.935890777186	176.01419	0	16
7240	145.735453333333	22435.935890777186	423.79105	0	16
7240	145.735453333333	22436.93819077719	325.58447	0	16
7240	145.735453333333	22436.950204449062	21.512861	0	16
7240	145.735453333333	22437.940490777186	391.74872	0	16
7240	145.735453333333	22437.940490777186	56.822987	0	16
7240	145.735453333333	22437.952504449066	54.809322	0	16
7240	145.735453333333	22438.94279077719	690.4407	0	784
7240	145.735453333333	22438.954804449062	212.28157	0	16
7240	145.735453333333	22443.966304449063	824.49756	0	16
7240	145.735453333333	22444.968604449063	608.00867	0	16
7240	145.735453333333	22445.95889077719	37.94098	0	0
7240	145.735453333333	22445.95889077719	49.095284	0	0
7240	145.735453333333	22445.97090444906	1359.169	0	784
7240	145.735453333333	22445.97090444906	1050.3698	0	16
7240	145.735453333333	22446.973204449063	567.89014	0	16
7240	145.735453333333	22448.977804449063	855.63165	0	0
7240	145.735453333333	22448.977804449063	516.0788	0	0
7240	145.735453333333	22449.980104449063	715.10596	0	0
7240	145.735453333333	22449.980104449063	277.97748	0	0
7240	145.735453333333	22459.000804449064	20.367907	0	0
7240	145.735453333333	22539.510175080177	14.558663	0	0
7240	145.735453333333	22542.128626347458	43.279926	0	0
7240	145.735453333333	22544.133226347454	153.2624	0	0
7240	145.735453333333	22545.135526347458	224.13309	0	0
7240	145.735453333333	22545.523975080177	491.3761	0	16
7240	145.735453333333	22545.523975080177	628.0964	0	16
7240	145.735453333333	22546.526275080178	606.33655	0	16
7240	145.735453333333	22546.526275080178	362.55862	0	16
7240	145.735453333333	22547.140126347454	446.54306	0	0
7240	145.735453333333	22547.52857508018	691.9191	0	16
7240	145.735453333333	22548.530875080178	591.56836	0	16
7240	145.735453333333	22549.144726347455	535.68805	0	16
7240	145.735453333333	22549.533175080178	573.94055	0	16
7240	145.735453333333	22550.147026347455	1193.4528	0	784
7240	145.735453333333	22551.149326347455	935.0376	0	16
7240	145.735453333333	22552.54007508018	469.81912	0	0
7240	145.735453333333	22554.156226347455	1418.1915	0	0
7240	145.735453333333	22556.54927508018	157.20207	0	0
7240	145.735453333333	22556.54927508018	781.7581	0	0
7240	145.735453333333	22559.167726347456	103.88822	0	0
7240	145.735453333333	22560.170026347452	610.42035	0	0
7240	145.735453333333	22561.56077508018	14.959341	0	0
7240	145.735453333333	22609.81096185473	10.956273	0	0
7240	145.735453333333	22614.822461854732	489.29868	0	0
7240	145.735453333333	22615.824761854732	527.2355	0	0
7240	145.735453333333	22617.829361854732	442.24026	0	16
7240	145.735453333333	22618.831661854732	563.1003	0	16
7240	145.735453333333	22619.833961854732	969.44916	0	784
7240	145.735453333333	22621.838561854733	686.9568	0	16
7240	145.735453333333	22622.840861854733	442.16956	0	16
7240	145.735453333333	22623.843161854733	314.00623	0	16
7240	145.735453333333	22631.861561854734	11.832601	0	0
7240	145.735453333333	22648.263574508335	146.1415	0	0
7240	145.735453333333	22648.263574508335	746.72925	0	0
7240	145.735453333333	22653.275074508336	255.55513	0	16
7240	145.735453333333	22653.275074508336	1130.3662	0	16
7240	145.735453333333	22654.277374508336	1296.2246	0	16
7240	145.735453333333	22654.277374508336	1971.2515	0	784
7240	145.735453333333	22655.279674508336	877.8019	0	16
7240	145.735453333333	22656.281974508336	1347.5385	0	16
7240	145.735453333333	22657.284274508336	1301.8724	0	16
7240	145.735453333333	22657.284274508336	1012.2331	0	16
7240	145.735453333333	22658.286574508336	1157.4612	0	16
7240	145.735453333333	22658.286574508336	228.8174	0	16
7240	145.735453333333	22664.300374508333	208.70827	0	0
7240	145.735453333333	22669.311874508334	17.214132	0	0
7240	145.735453333333	22920.438506295624	15.235566	0	0
7240	145.735453333333	22924.447706295625	276.86154	0	16
7240	145.735453333333	22924.447706295625	885.23456	0	16
7240	145.735453333333	22925.450006295625	414.28687	0	16
7240	145.735453333333	22926.452306295625	494.41718	0	16
7240	145.735453333333	22928.456906295625	833.76434	0	16
7240	145.735453333333	22928.456906295625	330.50415	0	16
7240	145.735453333333	22929.459206295625	901.99744	0	16
7240	145.735453333333	22929.459206295625	752.3956	0	16
7240	145.735453333333	22930.461506295625	845.00635	0	16
7240	145.735453333333	22931.463806295626	729.24133	0	16
7240	145.735453333333	22932.466106295626	784.6563	0	16
7240	145.735453333333	22932.466106295626	120.55919	0	16
7240	145.735453333333	22933.726711940835	1128.2642	0	0
7240	145.735453333333	22935.473006295626	422.93372	0	0
7240	145.735453333333	22935.473006295626	478.79694	0	0
7240	145.735453333333	22935.731311940835	1115.3062	0	0
7240	145.735453333333	22936.733611940836	736.7363	0	0
7240	145.735453333333	22937.477606295626	332.3473	0	0
7240	145.735453333333	22937.477606295626	223.5683	0	0
7240	145.735453333333	22939.482206295623	100.804436	0	0
7240	145.735453333333	22939.482206295623	572.154	0	0
7240	145.735453333333	22939.740511940836	1210.473	0	16
7240	145.735453333333	22940.742811940832	1643.9664	0	784
7240	145.735453333333	22941.745111940836	973.1314	0	16
7240	145.735453333333	22942.747411940833	733.02405	0	16
7240	145.735453333333	22943.491406295623	13.451432	0	0
7240	145.735453333333	22945.754311940833	474.3277	0	0
7240	145.735453333333	22946.756611940833	1203.6771	0	0
7240	145.735453333333	22948.761211940833	1859.8978	0	0
7240	145.735453333333	22952.770411940834	382.3385	0	0
7240	145.735453333333	22954.775011940834	13.303999	0	0
7240	145.735453333333	23124.530894037187	1454.8857	0	0
7240	145.735453333333	23124.530894037187	28.95985	0	0
7240	145.735453333333	23129.542394037184	437.5842	0	0
7240	145.735453333333	23129.542394037184	631.3158	0	0
7240	145.735453333333	23131.546994037184	380.8663	0	16
7240	145.735453333333	23132.549294037184	710.61725	0	16
7240	145.735453333333	23132.549294037184	430.0559	0	16
7240	145.735453333333	23133.551594037188	418.1327	0	16
7240	145.735453333333	23133.551594037188	726.5794	0	784
7240	145.735453333333	23134.553894037184	106.808105	0	16
7240	145.735453333333	23134.553894037184	699.0352	0	16
7240	145.735453333333	23136.55849403719	547.9716	0	0
7240	145.735453333333	23136.55849403719	705.4052	0	0
7240	145.735453333333	23141.569994037185	130.8367	0	0
7240	145.735453333333	23141.569994037185	1025.3552	0	0
7240	145.735453333333	23144.576894037185	34.559223	0	0
7240	145.735453333333	23144.576894037185	852.86584	0	0
7240	145.735453333333	23172.81049553219	53.644936	0	0
7240	145.735453333333	23172.81049553219	501.97723	0	0
7240	145.735453333333	23177.821995532187	464.4569	0	0
7240	145.735453333333	23177.821995532187	481.153	0	0
7240	145.735453333333	23179.82659553219	594.792	0	16
7240	145.735453333333	23179.82659553219	254.2285	0	16
7240	145.735453333333	23180.828895532188	529.6042	0	16
7240	145.735453333333	23181.83119553219	585.0978	0	16
7240	145.735453333333	23181.83119553219	725.90674	0	784
7240	145.735453333333	23184.83809553219	757.58484	0	0
7240	145.735453333333	23184.83809553219	376.3199	0	0
7240	145.735453333333	23186.84269553219	220.74922	0	0
7240	145.735453333333	23186.84269553219	452.16382	0	0
7240	145.735453333333	23267.50780672771	909.15936	0	0
7240	145.735453333333	23268.51010672771	44.8511	0	0
7240	145.735453333333	23269.512406727707	1075.0284	0	0
7240	145.735453333333	23275.526206727707	550.66705	0	16
7240	145.735453333333	23276.52850672771	555.76984	0	16
7240	145.735453333333	23277.530806727707	179.43135	0	16
7240	145.735453333333	23279.53540672771	774.409	0	0
7240	145.735453333333	23280.537706727708	141.70703	0	0
7240	145.735453333333	23282.542306727708	390.33356	0	0
7240	145.735453333333	23284.54690672771	81.76311	0	0
7240	145.735453333333	23285.54920672771	92.720695	0	0
7240	145.735453333333	23288.55610672771	13.143037	0	0
7240	145.735453333333	23374.144543909377	10.351321	0	0
7240	145.735453333333	23379.156043909377	955.12714	0	0
7240	145.735453333333	23383.165243909378	975.2335	0	784
7240	145.735453333333	23384.167543909378	750.66003	0	16
7240	145.735453333333	23385.169843909378	722.71533	0	16
7240	145.735453333333	23386.93253693844	1879.0717	0	0
7240	145.735453333333	23387.174443909378	1301.7019	0	0
7240	145.735453333333	23388.176743909375	791.7262	0	0
7240	145.735453333333	23388.937136938435	502.19507	0	0
7240	145.735453333333	23390.181343909375	716.92145	0	16
7240	145.735453333333	23391.183643909375	439.9171	0	16
7240	145.735453333333	23391.944036938436	1762.3496	0	784
7240	145.735453333333	23392.185943909375	224.0009	0	16
7240	145.735453333333	23392.94633693844	1263.4642	0	16
7240	145.735453333333	23393.94863693844	639.4306	0	16
7240	145.735453333333	23394.42191751429	24.115751	0	0
7240	145.735453333333	23395.95323693844	575.2903	0	0
7240	145.735453333333	23396.95553693844	1166.1713	0	0
7240	145.735453333333	23398.412439786116	11.645758	0	0
7240	145.735453333333	23398.43111751429	274.16037	0	0
7240	145.735453333333	23398.43111751429	1040.3179	0	0
7240	145.735453333333	23399.414739786116	30.910946	0	0
7240	145.735453333333	23399.414739786116	20.99845	0	0
7240	145.735453333333	23399.43341751429	382.54373	0	0
7240	145.735453333333	23399.43341751429	259.86993	0	0
7240	145.735453333333	23400.964736938437	522.26337	0	0
7240	145.735453333333	23401.967036938437	889.9607	0	0
7240	145.735453333333	23402.421639786116	228.83224	0	16
7240	145.735453333333	23402.44031751429	638.6443	0	16
7240	145.735453333333	23402.44031751429	113.163124	0	16
7240	145.735453333333	23403.44261751429	386.453	0	16
7240	145.735453333333	23403.44261751429	658.88763	0	16
7240	145.735453333333	23404.426239786117	490.37427	0	16
7240	145.735453333333	23404.44491751429	518.5341	0	16
7240	145.735453333333	23405.428539786117	627.6827	0	16
7240	145.735453333333	23405.428539786117	164.19035	0	16
7240	145.735453333333	23405.44721751429	586.5794	0	16
7240	145.735453333333	23405.44721751429	153.43848	0	16
7240	145.735453333333	23407.433139786117	818.69995	0	16
7240	145.735453333333	23407.451817514288	293.40414	0	16
7240	145.735453333333	23408.435439786117	844.66254	0	16
7240	145.735453333333	23408.454117514288	427.03928	0	16
7240	145.735453333333	23409.437739786117	642.49805	0	16
7240	145.735453333333	23411.442339786117	654.07684	0	0
7240	145.735453333333	23411.461017514288	206.45691	0	0
7240	145.735453333333	23414.449239786114	322.96164	0	0
7240	145.735453333333	23414.449239786114	410.67545	0	0
7240	145.735453333333	23414.46791751429	43.729237	0	0
7240	145.735453333333	23414.46791751429	34.38936	0	0
7240	145.735453333333	23415.451539786114	904.8834	0	0
7240	145.735453333333	23415.451539786114	233.98581	0	0
7240	145.735453333333	23415.47021751429	20.777798	0	0
7240	145.735453333333	23415.47021751429	80.353096	0	0
7240	145.735453333333	23582.020836487496	572.4448	0	0
7240	145.735453333333	23586.030036487497	1237.3575	0	784
7240	145.735453333333	23587.032336487497	612.0494	0	16
7240	145.735453333333	23588.034636487497	785.14307	0	16
7240	145.735453333333	23589.036936487497	628.02795	0	16
7240	145.735453333333	23592.043836487494	810.72095	0	0
7240	145.735453333333	23790.16914934318	58.24088	0	0
7240	145.735453333333	23794.17834934318	266.6339	0	0
7240	145.735453333333	23794.17834934318	26.046825	0	0
7240	145.735453333333	23794.769546934323	18.503428	0	0
7240	145.735453333333	23794.769546934323	45.699974	0	0
7240	145.735453333333	23796.182949343176	250.31248	0	16
7240	145.735453333333	23797.18524934318	288.4781	0	16
7240	145.735453333333	23798.18754934318	368.52786	0	16
7240	145.735453333333	23798.18754934318	488.3469	0	16
7240	145.735453333333	23800.19214934318	302.24753	0	0
7240	145.735453333333	23800.19214934318	270.9923	0	0
7240	145.735453333333	23801.78564693432	495.36517	0	16
7240	145.735453333333	23802.78794693432	234.90428	0	16
7240	145.735453333333	23802.78794693432	554.0347	0	16
7240	145.735453333333	23803.19904934318	155.48645	0	0
7240	145.735453333333	23803.19904934318	123.3664	0	0
7240	145.735453333333	23803.790246934324	580.1006	0	784
7240	145.735453333333	23803.790246934324	78.470184	0	16
7240	145.735453333333	23804.79254693432	571.4118	0	16
7240	145.735453333333	23804.79254693432	480.36957	0	16
7240	145.735453333333	23806.797146934325	469.26865	0	0
7240	145.735453333333	23806.797146934325	106.380646	0	0
7240	145.735453333333	23807.79944693432	393.98804	0	0
7240	145.735453333333	23807.79944693432	52.298126	0	0
7240	145.735453333333	23816.820146934322	12.882171	0	0
7240	145.735453333333	23885.765538455136	24.761467	0	0
7240	145.735453333333	23886.767838455133	960.1547	0	0
7240	145.735453333333	23888.772438455137	667.7209	0	0
7240	145.735453333333	23890.777038455133	821.4437	0	0
7240	145.735453333333	23891.779338455137	180.70634	0	0
7240	145.735453333333	23893.783938455133	842.366	0	16
7240	145.735453333333	23894.786238455137	1613.8833	0	784
7240	145.735453333333	23895.788538455134	979.5266	0	16
7240	145.735453333333	23898.795438455134	696.6025	0	0
7240	145.735453333333	23900.800038455134	477.8793	0	0
7240	145.735453333333	23901.802338455134	178.77676	0	0
7240	145.735453333333	23944.092138003212	686.7156	0	0
7240	145.735453333333	23946.096738003213	1069.0641	0	0
7240	145.735453333333	23947.099038003213	412.8126	0	0
7240	145.735453333333	23950.105938003213	742.5263	0	16
7240	145.735453333333	23951.108238003213	725.21063	0	16
7240	145.735453333333	23952.110538003213	897.31213	0	16
7240	145.735453333333	23953.112838003213	590.8544	0	16
7240	145.735453333333	23954.115138003213	422.5191	0	16
7240	145.735453333333	23957.122038003214	854.76074	0	0
7240	145.735453333333	23962.13353800321	487.61908	0	0
7240	145.735453333333	23990.348246943482	750.45605	0	0
7240	145.735453333333	23991.350546943482	424.8688	0	0
7240	145.735453333333	23993.35514694348	877.37537	0	16
7240	145.735453333333	23994.357446943483	808.63654	0	16
7240	145.735453333333	23995.359746943483	1646.2253	0	784
7240	145.735453333333	23998.366646943483	673.7536	0	0
7240	145.735453333333	23999.368946943483	578.46497	0	0
7240	145.735453333333	24008.389646943484	11.762253	0	0
7240	145.735453333333	24559.087026196255	36.16318	0	0
7240	145.735453333333	24559.087026196255	500.6789	0	0
7240	145.735453333333	24566.103126196253	597.304	0	16
7240	145.735453333333	24566.103126196253	236.34415	0	16
7240	145.735453333333	24567.105426196253	724.4561	0	784
7240	145.735453333333	24567.105426196253	645.7377	0	16
7240	145.735453333333	24568.107726196256	542.9766	0	16
7240	145.735453333333	24569.110026196253	538.04614	0	16
7240	145.735453333333	24572.116926196253	412.034	0	16
7240	145.735453333333	24572.116926196253	27.210209	0	0
7240	145.735453333333	24573.119226196253	325.96014	0	16
7240	145.735453333333	24573.119226196253	393.1878	0	16
7240	145.735453333333	24574.12152619625	247.2566	0	16
7240	145.735453333333	24574.12152619625	212.5122	0	16
7240	145.735453333333	24578.130726196254	55.942146	0	0
7240	145.735453333333	24578.130726196254	2165.113	0	0
7240	145.735453333333	24599.740517279377	158.94702	0	0
7240	145.735453333333	24599.740517279377	1335.4211	0	0
7240	145.735453333333	24600.742817279377	256.12384	0	0
7240	145.735453333333	24600.742817279377	698.3005	0	0
7240	145.735453333333	24603.749717279377	506.29816	0	16
7240	145.735453333333	24604.752017279377	721.6481	0	16
7240	145.735453333333	24604.752017279377	708.7754	0	16
7240	145.735453333333	24605.754317279378	780.46826	0	16
7240	145.735453333333	24605.754317279378	66.411064	0	16
7240	145.735453333333	24606.756617279378	794.04663	0	16
7240	145.735453333333	24606.756617279378	263.479	0	16
7240	145.735453333333	24607.758917279374	550.88617	0	16
7240	145.735453333333	24608.761217279378	271.3304	0	16
7240	145.735453333333	24608.761217279378	695.5987	0	16
7240	145.735453333333	24609.763517279378	561.55914	0	16
7240	145.735453333333	24611.76811727938	394.89957	0	0
7240	145.735453333333	24611.76811727938	782.64886	0	0
7240	145.735453333333	24612.77041727938	299.6693	0	0
7240	145.735453333333	24612.77041727938	740.9426	0	0
7240	145.735453333333	24617.781917279375	42.95992	0	0
7240	145.735453333333	24617.781917279375	1097.7698	0	0
7240	145.735453333333	24619.786517279375	15.646249	0	0
7240	145.735453333333	24724.006557629866	115.267426	0	0
7240	145.735453333333	24724.006557629866	421.42566	0	0
7240	145.735453333333	24726.011157629862	273.96155	0	0
7240	145.735453333333	24726.011157629862	297.65186	0	0
7240	145.735453333333	24727.013457629862	369.18692	0	0
7240	145.735453333333	24727.013457629862	807.47095	0	0
7240	145.735453333333	24730.020357629863	579.10693	0	784
7240	145.735453333333	24730.020357629863	173.6931	0	16
7240	145.735453333333	24731.022657629863	507.90918	0	16
7240	145.735453333333	24732.024957629867	238.03058	0	16
7240	145.735453333333	24732.024957629867	570.5975	0	16
7240	145.735453333333	24734.029557629863	769.69275	0	0
7240	145.735453333333	24734.029557629863	454.33603	0	0
7240	145.735453333333	24738.038757629864	995.77454	0	0
7240	145.735453333333	24738.038757629864	167.08896	0	0
7240	145.735453333333	24739.041057629864	117.734085	0	0
7240	145.735453333333	24739.041057629864	611.8041	0	0
7240	145.735453333333	24855.621283477376	591.72546	0	0
7240	145.735453333333	24855.621283477376	54.67122	0	0
7240	145.735453333333	24857.625883477376	161.02725	0	0
7240	145.735453333333	24857.625883477376	433.79388	0	0
7240	145.735453333333	24859.630483477376	322.05307	0	0
7240	145.735453333333	24859.630483477376	1174.4744	0	0
7240	145.735453333333	24860.632783477377	403.23502	0	0
7240	145.735453333333	24860.632783477377	421.81592	0	0
7240	145.735453333333	24862.637383477377	512.61224	0	784
7240	145.735453333333	24862.637383477377	190.82881	0	16
7240	145.735453333333	24863.639683477377	442.69943	0	16
7240	145.735453333333	24864.64198347738	51.769604	0	16
7240	145.735453333333	24864.64198347738	509.89374	0	16
7240	145.735453333333	24869.653483477377	310.82474	0	0
7240	145.735453333333	24869.653483477377	208.73294	0	0
7240	145.735453333333	24871.658083477378	108.604996	0	0
7240	145.735453333333	24871.658083477378	72.40543	0	0
7240	145.735453333333	24873.662683477378	48.867115	0	0
7240	145.735453333333	24873.662683477378	618.64136	0	0
7240	145.735453333333	24994.253313452322	1007.83966	0	784
7240	145.735453333333	24995.255613452322	955.9713	0	16
7240	145.735453333333	24996.257913452322	894.9021	0	16
7240	145.735453333333	24998.262513452322	630.1124	0	0
7240	145.735453333333	25000.26711345232	1040.801	0	0
7240	145.735453333333	25002.27171345232	1020.0386	0	0
7240	145.735453333333	25009.28781345232	1026.1941	0	0
7240	145.735453333333	25391.278564127875	157.89005	0	0
7240	145.735453333333	25391.278564127875	703.1368	0	0
7240	145.735453333333	25392.280864127875	237.52795	0	0
7240	145.735453333333	25392.280864127875	380.47363	0	0
7240	145.735453333333	25395.287764127876	495.70078	0	16
7240	145.735453333333	25395.287764127876	172.37349	0	16
7240	145.735453333333	25396.29006412788	550.48114	0	16
7240	145.735453333333	25396.29006412788	815.4517	0	784
7240	145.735453333333	25397.292364127876	532.2316	0	16
7240	145.735453333333	25398.29466412788	476.83643	0	16
7240	145.735453333333	25403.306164127876	253.03215	0	16
7240	145.735453333333	25403.306164127876	1015.73285	0	784
7240	145.735453333333	25404.30846412788	20.734283	0	0
7240	145.735453333333	25404.30846412788	189.18259	0	16
7240	145.735453333333	25405.310764127877	532.7368	0	16
7240	145.735453333333	25405.310764127877	136.15315	0	16
7240	145.735453333333	25408.317664127877	41.05926	0	0
7240	145.735453333333	25833.17028699875	34.713875	0	0
7240	145.735453333333	25836.17718699875	232.49318	0	0
7240	145.735453333333	25839.18408699875	670.8615	0	0
7240	145.735453333333	25839.18408699875	643.5617	0	0
7240	145.735453333333	25840.18638699875	404.3661	0	0
7240	145.735453333333	25842.19098699875	219.84174	0	16
7240	145.735453333333	25842.19098699875	925.54517	0	16
7240	145.735453333333	25843.19328699875	926.3695	0	16
7240	145.735453333333	25844.19558699875	878.95245	0	16
7240	145.735453333333	25844.19558699875	1132.8954	0	784
7240	145.735453333333	25846.20018699875	654.4097	0	0
7240	145.735453333333	25848.20478699875	443.59048	0	0
7240	145.735453333333	25848.20478699875	110.32172	0	0
7240	145.735453333333	25849.207086998747	336.30835	0	0
7240	145.735453333333	25849.207086998747	687.02844	0	0
7240	145.735453333333	25851.211686998748	172.68103	0	16
7240	145.735453333333	25851.211686998748	14.958634	0	16
7240	145.735453333333	25852.213986998748	117.34304	0	16
7240	145.735453333333	25852.213986998748	515.33887	0	784
7240	145.735453333333	25853.216286998748	158.05487	0	16
7240	145.735453333333	25853.216286998748	77.122894	0	16
7240	145.735453333333	26408.160815972496	21.11912	0	0
7240	145.735453333333	26410.165415972497	715.9588	0	0
7240	145.735453333333	26411.167715972497	832.16327	0	0
7240	145.735453333333	26416.179215972497	531.0386	0	16
7240	145.735453333333	26417.181515972497	553.59	0	16
7240	145.735453333333	26418.1838159725	1113.2294	0	16
7240	145.735453333333	26419.186115972498	2037.0508	0	784
7240	145.735453333333	26423.195315972494	746.5922	0	16
7240	145.735453333333	26424.197615972498	697.40533	0	16
7240	145.735453333333	26425.1999159725	804.7513	0	784
7240	145.735453333333	26429.209115972495	1014.76544	0	0
7240	145.735453333333	26475.6759656982	263.31836	0	16
7240	145.735453333333	26476.6782656982	795.947	0	16
7240	145.735453333333	26477.680565698196	484.25745	0	16
7240	145.735453333333	26478.6828656982	1110.9056	0	784
7240	145.735453333333	26479.6851656982	599.4413	0	16
7240	145.735453333333	26480.687465698196	1045.9017	0	16
7240	145.735453333333	26482.6920656982	731.4275	0	0
7240	145.735453333333	26485.6989656982	1133.3152	0	0
7240	145.735453333333	26491.7127656982	649.6284	0	0
7240	145.735453333333	27228.939583783285	148.25896	0	0
7240	145.735453333333	27228.939583783285	649.34607	0	0
7240	145.735453333333	27230.944183783286	348.7283	0	0
7240	145.735453333333	27230.944183783286	1480.0327	0	0
7240	145.735453333333	27232.948783783282	491.44904	0	0
7240	145.735453333333	27232.948783783282	596.9469	0	0
7240	145.735453333333	27234.953383783286	442.57077	0	16
7240	145.735453333333	27234.953383783286	782.1933	0	16
7240	145.735453333333	27235.955683783282	754.0204	0	16
7240	145.735453333333	27236.957983783286	814.2312	0	784
7240	145.735453333333	27236.957983783286	393.74594	0	16
7240	145.735453333333	27237.960283783286	686.3083	0	16
7240	145.735453333333	27238.962583783283	673.06775	0	16
7240	145.735453333333	27243.974083783283	219.32175	0	0
7240	145.735453333333	27243.974083783283	36.60842	0	0
7240	145.735453333333	27244.976383783283	61.87199	0	0
7240	145.735453333333	27244.976383783283	155.82278	0	0
7240	145.735453333333	27246.980983783284	71.23973	0	0
7240	145.735453333333	27249.987883783284	17.52295	0	0
7240	145.735453333333	27583.67049978947	426.1546	0	0
7240	145.735453333333	27585.67509978947	652.62256	0	16
7240	145.735453333333	27586.67739978947	734.3389	0	16
7240	145.735453333333	27586.67739978947	263.09653	0	16
7240	145.735453333333	27587.67969978947	780.12146	0	784
7240	145.735453333333	27588.68199978947	740.65753	0	16
7240	145.735453333333	27589.68429978947	751.80035	0	16
7240	145.735453333333	27590.68659978947	533.166	0	16
7240	145.735453333333	27596.70039978947	166.83109	0	0
7240	145.735453333333	27596.70039978947	262.74445	0	0
7240	145.735453333333	27602.714199789472	11.961788	0	0
7240	145.735453333333	27606.99463243734	15.365431	0	0
7240	145.735453333333	27610.00153243734	603.75336	0	0
7240	145.735453333333	27611.00383243734	477.69397	0	0
7240	145.735453333333	27615.013032437342	749.29596	0	0
7240	145.735453333333	27617.017632437346	661.2036	0	16
7240	145.735453333333	27618.019932437343	1307.8984	0	784
7240	145.735453333333	27619.022232437343	1163.8098	0	16
7240	145.735453333333	27621.026832437343	818.42096	0	16
7240	145.735453333333	27622.029132437343	932.4118	0	16
7240	145.735453333333	27623.031432437347	761.3475	0	16
7240	145.735453333333	27625.036032437343	734.8358	0	0
7240	145.735453333333	27626.038332437343	162.16908	0	0
7240	145.735453333333	27628.04293243734	76.03668	0	0
7240	145.735453333333	27629.045232437344	570.95496	0	0
7240	145.735453333333	27630.047532437344	35.22694	0	0
7240	145.735453333333	27632.052132437344	11.633627	0	0
7240	145.735453333333	29118.94324709469	39.681843	0	0
7240	145.735453333333	29118.94324709469	25.140205	0	0
7240	145.735453333333	29121.95014709469	199.50232	0	0
7240	145.735453333333	29126.96164709469	639.3648	0	16
7240	145.735453333333	29126.96164709469	404.5536	0	16
7240	145.735453333333	29127.96394709469	515.84106	0	16
7240	145.735453333333	29128.966247094693	677.12854	0	784
7240	145.735453333333	29132.97544709469	436.51685	0	0
7240	145.735453333333	29133.97774709469	353.31015	0	0
7240	145.735453333333	29133.97774709469	534.3456	0	0
7240	145.735453333333	29304.826988572946	124.075806	0	0
7240	145.735453333333	29304.826988572946	521.6772	0	0
7240	145.735453333333	29305.82928857295	837.2384	0	0
7240	145.735453333333	29305.82928857295	194.94835	0	0
7240	145.735453333333	29309.838488572947	570.77106	0	0
7240	145.735453333333	29309.838488572947	796.653	0	0
7240	145.735453333333	29311.843088572947	677.09094	0	784
7240	145.735453333333	29312.845388572947	466.90027	0	16
7240	145.735453333333	29313.84768857295	655.46954	0	16
7240	145.735453333333	29313.84768857295	119.37398	0	16
7240	145.735453333333	29315.852288572947	426.73312	0	0
7240	145.735453333333	29318.859188572947	284.89685	0	0
7240	145.735453333333	29318.859188572947	270.155	0	0
7240	145.735453333333	29322.868388572948	55.888115	0	0
7240	145.735453333333	29322.868388572948	76.51703	0	0
7240	145.735453333333	29323.870688572948	50.95737	0	0
7240	145.735453333333	29323.870688572948	523.57916	0	0
7240	145.735453333333	31447.710002105316	88.98098	0	0
7240	145.735453333333	31447.710002105316	430.44443	0	0
7240	145.735453333333	31452.721502105316	405.98007	0	0
7240	145.735453333333	31452.721502105316	168.37057	0	0
7240	145.735453333333	31454.726102105313	493.9233	0	16
7240	145.735453333333	31454.726102105313	215.18706	0	16
7240	145.735453333333	31455.728402105316	506.14212	0	16
7240	145.735453333333	31455.728402105316	311.24585	0	16
7240	145.735453333333	31456.730702105313	495.63083	0	16
7240	145.735453333333	31456.730702105313	29.096495	0	0
7240	145.735453333333	31457.733002105313	692.226	0	784
7240	145.735453333333	31457.733002105313	464.89435	0	16
7240	145.735453333333	31458.735302105317	418.59927	0	16
7240	145.735453333333	31458.735302105317	330.27814	0	16
7243	145.781785	872.0554601074218	16425.635	0	0
7243	145.781785	873.0577601074218	8345.978	0	0
7243	145.781785	876.0646601074218	91.19019	0	0
7243	145.781785	897.0996495605468	14198.844	0	0
7243	145.781785	898.1019495605468	13509.082	0	0
7243	145.781785	960.1860448242187	10029.41	0	0
7243	145.781785	961.1883448242187	25805.072	0	0
7243	145.781785	962.6037999511718	13437.963	0	0
7243	145.781785	963.6060999511718	12890.592	0	0
7243	145.781785	965.1975448242187	10.500604	0	0
7243	145.781785	966.197824609375	17239.78	0	0
7243	145.781785	966.3306065917968	8380.687	0	0
7243	145.781785	967.2001246093749	8971.742	0	0
7243	145.781785	967.3329065917968	32623.44	0	0
7243	145.781785	967.6152999511718	14.113506	0	0
7243	145.781785	969.2047246093749	1669.9856	0	0
7243	145.781785	994.0046483398437	15052.827	0	0
7243	145.781785	995.0069483398437	13622.116	0	0
7243	145.781785	1009.0078221679687	9870.875	0	0
7243	145.781785	1010.0101221679687	5262.8784	0	0
7243	145.781785	1014.0193221679687	13.776952	0	0
7243	145.781785	1024.8151952148437	6551.515	0	0
7243	145.781785	1025.8174952148438	6389.3804	0	0
7243	145.781785	1028.8243952148437	59.937294	0	0
7243	145.781785	1029.1092625976562	12656.178	0	0
7243	145.781785	1030.1115625976563	20746.945	0	0
7243	145.781785	1032.1161625976563	17492.43	0	0
7243	145.781785	1034.1207625976563	21.3538	0	0
7243	145.781785	1052.9392283203124	15262.847	0	16
7243	145.781785	1053.9415283203125	15457.253	0	16
7243	145.781785	1054.9438283203124	22564.717	0	784
7243	145.781785	1056.9484283203124	165.63965	0	0
7243	145.781785	1056.9517918945312	22780.932	0	0
7243	145.781785	1057.9540918945313	8623.72	0	0
7243	145.781785	1060.9609918945312	168.79855	0	0
7243	145.781785	1076.4959813476562	8502.705	0	0
7243	145.781785	1076.866281640625	10616.284	0	0
7243	145.781785	1077.3690282226562	15088.905	0	0
7243	145.781785	1077.4982813476563	21054.553	0	0
7243	145.781785	1077.868581640625	20302.11	0	0
7243	145.781785	1078.1418553710937	9841.009	0	0
7243	145.781785	1078.3713282226563	15212.9	0	0
7243	145.781785	1079.1441553710938	21354.76	0	0
7243	145.781785	1079.5028813476563	686.05817	0	0
7243	145.781785	1079.5050755859374	13852.95	0	0
7243	145.781785	1080.5051813476562	107.82102	0	0
7243	145.781785	1080.5073755859376	7453.4526	0	0
7243	145.781785	1081.1487553710938	4789.664	0	0
7243	145.781785	1082.3805282226563	39.92257	0	0
7243	145.781785	1086.8300160807291	24495.115	0	784
7243	145.781785	1087.2230321289062	30092.93	0	0
7243	145.781785	1087.8323160807292	11832.638	0	16
7243	145.781785	1088.2253321289063	7728.8574	0	0
7243	145.781785	1088.8346160807291	16015.29	0	16
7243	145.781785	1090.839216080729	315.0568	0	0
7243	145.781785	1092.843816080729	12.924637	0	0
7243	145.781785	1097.7981053710937	22992.908	0	0
7243	145.781785	1098.129953515625	36832.574	0	0
7243	145.781785	1098.8004053710938	17651.299	0	0
7243	145.781785	1099.132253515625	13859.7	0	0
7243	145.781785	1103.0883885742187	12045.508	0	0
7243	145.781785	1104.0906885742188	11844.348	0	0
7243	145.781785	1109.9067576171874	22406.643	0	16
7243	145.781785	1110.7016087890624	19300.582	0	0
7243	145.781785	1110.9090576171875	13375.691	0	16
7243	145.781785	1111.2302032552082	16873.186	0	16
7243	145.781785	1111.7039087890626	11519.366	0	0
7243	145.781785	1111.9113576171874	15500.34	0	16
7243	145.781785	1112.2325032552083	9585.109	0	16
7243	145.781785	1113.2348032552081	7921.4004	0	16
7243	145.781785	1132.5098973632812	35331.527	0	0
7243	145.781785	1132.9906712890624	25133.8	0	0
7243	145.781785	1133.5121973632813	14077.753	0	0
7243	145.781785	1133.9929712890626	18401.084	0	0
7243	145.781785	1136.5190973632812	392.16003	0	0
7243	145.781785	1136.9998712890624	419.47772	0	0
7243	145.781785	1139.4328099609374	16833.459	0	0
7243	145.781785	1140.4351099609376	10592.164	0	0
7243	145.781785	1149.8173314453124	8974.074	0	0
7243	145.781785	1150.1656590820312	30965.438	0	0
7243	145.781785	1150.7390233398437	13772.054	0	0
7243	145.781785	1150.8196314453126	10302.667	0	0
7243	145.781785	1151.1679590820313	8448.768	0	0
7243	145.781785	1151.7413233398438	11740.073	0	0
7243	145.781785	1153.8265314453124	161.54735	0	0
7243	145.781785	1154.1748590820312	249.15973	0	0
7243	145.781785	1154.7482233398437	247.26616	0	0
7243	145.781785	1154.8288314453125	36.70244	0	0
7243	145.781785	1156.1794590820311	11.564278	0	0
7243	145.781785	1159.535053515625	18689.783	0	16
7243	145.781785	1160.537353515625	10677.228	0	16
7243	145.781785	1161.5396535156249	15819.811	0	16
7243	145.781785	1164.546553515625	77.86085	0	0
7243	145.781785	1165.5488535156248	15.99127	0	0
7243	145.781785	1167.47492421875	13055.215	0	0
7243	145.781785	1168.47722421875	10673.755	0	0
7243	145.781785	1168.5040883463541	22021.371	0	16
7243	145.781785	1169.3348485351562	16701.2	0	0
7243	145.781785	1169.5063883463542	8201.398	0	16
7243	145.781785	1170.3371485351563	9509.216	0	0
7243	145.781785	1170.5086883463541	28138.064	0	784
7243	145.781785	1171.4912302734374	18847.326	0	16
7243	145.781785	1172.48642421875	58.75072	0	0
7243	145.781785	1172.4935302734375	26889.73	0	16
7243	145.781785	1173.3969823242187	7161.719	0	0
7243	145.781785	1173.48872421875	12.145499	0	0
7243	145.781785	1173.4958302734374	11334.435	0	16
7243	145.781785	1173.5481557291666	27415.77	0	16
7243	145.781785	1174.3463485351563	74.25526	0	0
7243	145.781785	1174.3514190755207	21271.412	0	16
7243	145.781785	1174.3992823242188	4456.5303	0	0
7243	145.781785	1174.4981302734375	7291.1733	0	16
7243	145.781785	1174.5147801757812	8460.297	0	0
7243	145.781785	1174.517888346354	18.524685	0	0
7243	145.781785	1174.5504557291667	18667.703	0	16
7243	145.781785	1175.3486485351561	15.370549	0	0
7243	145.781785	1175.3537190755208	10880.362	0	16
7243	145.781785	1175.5170801757813	17425.451	0	0
7243	145.781785	1175.5527557291666	8097.513	0	16
7243	145.781785	1176.2063084960937	27032.045	0	0
7243	145.781785	1176.3560190755206	11884.315	0	16
7243	145.781785	1177.2086084960938	10630.232	0	0
7243	145.781785	1178.1910497070312	19957.479	0	0
7243	145.781785	1179.1933497070313	12199.378	0	0
7243	145.781785	1179.5262801757813	38.715828	0	0
7243	145.781785	1179.5619557291666	26.718987	0	0
7243	145.781785	1181.2178084960938	78.09676	0	0
7243	145.781785	1182.2002497070312	391.47348	0	0
7243	145.781785	1183.53139140625	9667.315	0	16
7243	145.781785	1184.53369140625	5609.252	0	16
7243	145.781785	1185.5359914062499	3002.1658	0	16
7243	145.781785	1186.53829140625	743.9488	0	16
7243	145.781785	1186.53840078125	16407.613	0	16
7243	145.781785	1186.8635350585937	16629.896	0	0
7243	145.781785	1187.5405914062499	196.93726	0	16
7243	145.781785	1187.54070078125	29541.094	0	784
7243	145.781785	1187.8658350585938	23271.568	0	0
7243	145.781785	1190.5467015625	21242.7	0	0
7243	145.781785	1190.54760078125	337.16827	0	0
7243	145.781785	1191.5490015625	9665.296	0	0
7243	145.781785	1191.9496449869791	13770.0625	0	16
7243	145.781785	1192.9519449869792	17474.205	0	16
7243	145.781785	1193.5536015625	11830.191	0	0
7243	145.781785	1193.9542449869791	7621.1714	0	16
7243	145.781785	1194.9565449869792	1070.2488	0	16
7243	145.781785	1205.1305028320312	15138.83	0	16
7243	145.781785	1206.1328028320313	55929.78	0	784
7243	145.781785	1207.1351028320312	6205.8916	0	16
7243	145.781785	1208.1374028320313	2173.2925	0	16
7243	145.781785	1209.1397028320312	333.90805	0	16
7243	145.781785	1211.1443028320311	16.47873	0	0
7243	145.781785	1211.7426854492187	20031.172	0	0
7243	145.781785	1212.7449854492188	8116.939	0	0
7243	145.781785	1213.779855859375	17870.129	0	0
7243	145.781785	1214.7495854492188	12851.047	0	0
7243	145.781785	1214.782155859375	28375.768	0	0
7243	145.781785	1217.789055859375	402.67908	0	0
7243	145.781785	1218.7972508789062	10395.311	0	0
7243	145.781785	1219.793655859375	19.98232	0	0
7243	145.781785	1219.7995508789063	6957.5566	0	0
7243	145.781785	1223.1453954101562	36831.223	0	0
7243	145.781785	1224.1476954101563	20432.58	0	0
7243	145.781785	1227.1545954101562	819.32794	0	0
7243	145.781785	1228.4096776367187	17902.125	0	0
7243	145.781785	1228.4408666015624	22582.115	0	0
7243	145.781785	1229.4119776367188	40897.11	0	0
7243	145.781785	1229.4431666015626	10026.107	0	0
7243	145.781785	1230.0720311523437	18190.541	0	0
7243	145.781785	1230.2686864257812	15581.753	0	0
7243	145.781785	1231.0743311523438	11875.405	0	0
7243	145.781785	1231.2709864257813	24110.732	0	0
7243	145.781785	1231.4477666015625	1347.7078	0	0
7243	145.781785	1233.4523666015625	87.69684	0	0
7243	145.781785	1234.2778864257812	369.36005	0	0
7243	145.781785	1234.4546666015624	18.554047	0	0
7243	145.781785	1235.0835311523438	102.55093	0	0
7243	145.781785	1236.7205907226562	8178.7046	0	0
7243	145.781785	1237.7228907226563	11967.11	0	0
7243	145.781785	1244.5539337239582	30233.814	0	784
7243	145.781785	1245.5562337239583	11672.73	0	16
7243	145.781785	1246.2098485351562	13234.278	0	0
7243	145.781785	1246.3499542317707	19290.355	0	16
7243	145.781785	1246.5009862304687	16726.027	0	0
7243	145.781785	1246.5585337239581	4843.874	0	16
7243	145.781785	1246.56476796875	13416.653	0	16
7243	145.781785	1247.2121485351563	21119.271	0	0
7243	145.781785	1247.3522542317708	11775.922	0	16
7243	145.781785	1247.5032862304688	8182.405	0	0
7243	145.781785	1247.5409642578124	16623.95	0	16
7243	145.781785	1247.56706796875	8872.009	0	16
7243	145.781785	1248.3545542317706	13757.56	0	16
7243	145.781785	1248.5432642578126	14474.721	0	16
7243	145.781785	1249.5078862304688	8716.914	0	16
7243	145.781785	1249.5455642578124	5606.468	0	16
7243	145.781785	1250.3591542317706	469.22006	0	0
7243	145.781785	1250.5095921875	16543.977	0	16
7243	145.781785	1250.5101862304687	310.48602	0	0
7243	145.781785	1251.2213485351563	78.96218	0	0
7243	145.781785	1251.5118921875	20198.803	0	16
7243	145.781785	1251.5124862304688	74.463806	0	0
7243	145.781785	1251.5501642578124	414.2112	0	16
7243	145.781785	1251.57626796875	79.64908	0	0
7243	145.781785	1252.5524642578125	99.186615	0	16
7243	145.781785	1252.57856796875	16.899363	0	0
7243	145.781785	1253.5164921875	3907.371	0	0
7243	145.781785	1253.5547642578124	21.053173	0	16
7243	145.781785	1255.2736913085937	22835.922	0	0
7243	145.781785	1255.5210921875	100.02374	0	0
7243	145.781785	1255.5853871744791	23980.922	0	16
7243	145.781785	1256.2759913085938	16148.907	0	0
7243	145.781785	1256.4403783203124	21611.045	0	0
7243	145.781785	1256.5876871744792	20920.379	0	16
7243	145.781785	1257.4426783203126	16194.858	0	0
7243	145.781785	1257.5899871744791	12822.437	0	16
7243	145.781785	1258.7217804036457	34734.023	0	16
7243	145.781785	1259.2828913085937	609.0386	0	0
7243	145.781785	1259.7240804036458	13699.378	0	16
7243	145.781785	1260.2851913085938	146.35832	0	0
7243	145.781785	1260.5968871744792	147.55522	0	0
7243	145.781785	1260.7263804036456	5557.8857	0	16
7243	145.781785	1261.2763768554687	12368.703	0	0
7243	145.781785	1261.4518783203125	141.51006	0	0
7243	145.781785	1262.2786768554688	6229.4688	0	0
7243	145.781785	1262.4541783203124	30.171682	0	0
7243	145.781785	1263.0805150390624	16486.438	0	0
7243	145.781785	1263.457101953125	35814.285	0	0
7243	145.781785	1264.0828150390626	9156.788	0	0
7243	145.781785	1264.2832768554688	3525.7246	0	0
7243	145.781785	1264.459401953125	20856.334	0	0
7243	145.781785	1264.7355804036456	26.9216	0	0
7243	145.781785	1266.2878768554688	57.906937	0	0
7243	145.781785	1266.7866811197916	19726.432	0	16
7243	145.781785	1267.7889811197917	25379.02	0	16
7243	145.781785	1268.2910252929687	39303.242	0	0
7243	145.781785	1268.3800145507812	16474.746	0	0
7243	145.781785	1268.7912811197916	5807.0557	0	16
7243	145.781785	1269.0943150390624	18.126287	0	0
7243	145.781785	1269.2933252929688	21352.56	0	0
7243	145.781785	1269.3823145507813	22791.41	0	0
7243	145.781785	1269.7935811197917	1885.3651	0	16
7243	145.781785	1270.7958811197916	524.08203	0	16
7243	145.781785	1271.7981811197917	126.50833	0	16
7243	145.781785	1272.3892145507812	623.72595	0	0
7243	145.781785	1272.389719140625	12814.623	0	0
7243	145.781785	1273.3025252929688	202.7281	0	0
7243	145.781785	1273.392019140625	8271.208	0	0
7243	145.781785	1274.230051171875	7137.458	0	0
7243	145.781785	1275.232351171875	10226.912	0	0
7243	145.781785	1275.6567479492187	21055.545	0	16
7243	145.781785	1275.9428904296874	18082.236	0	16
7243	145.781785	1276.6590479492188	16295.016	0	16
7243	145.781785	1276.9451904296875	13542.944	0	16
7243	145.781785	1277.6613479492187	9420.64	0	16
7243	145.781785	1277.9474904296874	16553.744	0	16
7243	145.781785	1278.239251171875	189.28922	0	0
7243	145.781785	1279.9520904296874	505.32785	0	0
7243	145.781785	1280.9543904296875	122.28374	0	0
7243	145.781785	1283.7475072265624	36652.168	0	16
7243	145.781785	1284.7498072265626	17058.96	0	16
7243	145.781785	1285.7521072265624	11804.311	0	16
7243	145.781785	1286.6981297851562	26751.16	0	0
7243	145.781785	1287.7004297851563	15751.404	0	0
7243	145.781785	1288.7125951171874	18679.55	0	0
7243	145.781785	1289.7148951171876	15055.461	0	0
7243	145.781785	1292.5606069010416	22112.059	0	16
7243	145.781785	1293.1747533203124	9465.032	0	16
7243	145.781785	1293.5629069010417	14272.871	0	16
7243	145.781785	1294.1770533203126	15672.015	0	16
7243	145.781785	1294.5652069010416	6626.831	0	16
7243	145.781785	1295.1793533203124	4752.0435	0	16
7243	145.781785	1295.5675069010417	25468.883	0	16
7243	145.781785	1297.151926171875	16303.968	0	0
7243	145.781785	1298.154226171875	13250.062	0	0
7243	145.781785	1298.1862533203125	66.36686	0	0
7243	145.781785	1298.5744069010416	32.79891	0	0
7243	145.781785	1299.1885533203124	14.254789	0	0
7243	145.781785	1300.158826171875	3228.4197	0	16
7243	145.781785	1300.667062890625	14562.38	0	0
7243	145.781785	1301.161126171875	474.9306	0	16
7243	145.781785	1301.669362890625	32458.979	0	0
7243	145.781785	1302.163426171875	115.91988	0	16
7243	145.781785	1302.51886953125	25061.492	0	0
7243	145.781785	1302.861887109375	17280.465	0	0
7243	145.781785	1303.52116953125	23986.04	0	0
7243	145.781785	1303.864187109375	14417.052	0	0
7243	145.781785	1304.1521092773437	9867.237	0	0
7243	145.781785	1304.173898828125	25615.924	0	0
7243	145.781785	1304.2654001953124	18609.184	0	16
7243	145.781785	1305.1544092773438	8906.156	0	0
7243	145.781785	1305.176198828125	9393.072	0	0
7243	145.781785	1305.2677001953125	10846.538	0	16
7243	145.781785	1305.743234765625	26142.438	0	0
7243	145.781785	1306.2700001953124	13996.262	0	16
7243	145.781785	1306.745534765625	18175.26	0	0
7243	145.781785	1307.1590092773438	1051.6909	0	0
7243	145.781785	1307.2723001953125	3012.7031	0	16
7243	145.781785	1307.53036953125	176.95146	0	0
7243	145.781785	1308.6556493164062	32572.93	0	0
7243	145.781785	1308.750134765625	17356.225	0	0
7243	145.781785	1308.875687109375	26.360252	0	0
7243	145.781785	1309.1636092773438	70.02165	0	0
7243	145.781785	1309.185398828125	96.17956	0	0
7243	145.781785	1309.6579493164063	22766.654	0	0
7243	145.781785	1310.1659092773436	15.051844	0	0
7243	145.781785	1311.757034765625	40.145	0	0
7243	145.781785	1312.6648493164062	960.27313	0	0
7243	145.781785	1315.4381810546874	8541.131	0	0
7243	145.781785	1316.4404810546876	34475.23	0	0
7243	145.781785	1318.4450810546875	20383.365	0	0
7243	145.781785	1319.4473810546874	255.91815	0	0
7243	145.781785	1320.4486180664062	13867.655	0	0
7243	145.781785	1321.4509180664063	12345.145	0	0
7243	145.781785	1321.4519810546874	13.498215	0	0
7243	145.781785	1323.4555180664063	9556.753	0	0
7243	145.781785	1324.6668797851562	15471.749	0	0
7243	145.781785	1324.7686864257812	15866.019	0	0
7243	145.781785	1325.6691797851563	14245.182	0	0
7243	145.781785	1325.7709864257813	8884.504	0	0
7243	145.781785	1326.1724950195312	10406.508	0	0
7243	145.781785	1326.4624180664061	21.916136	0	0
7243	145.781785	1327.1747950195313	9828.524	0	0
7243	145.781785	1327.3728124023437	29087.016	0	0
7243	145.781785	1327.4420873046874	14091.543	0	0
7243	145.781785	1328.3751124023438	17466.99	0	0
7243	145.781785	1328.4443873046876	17696.102	0	0
7243	145.781785	1328.4724217773437	16554.898	0	16
7243	145.781785	1328.5537206054687	12832.0205	0	16
7243	145.781785	1328.6760797851562	9288.166	0	0
7243	145.781785	1329.1793950195313	1133.6837	0	16
7243	145.781785	1329.4747217773438	13751.744	0	16
7243	145.781785	1329.5560206054688	24809.244	0	16
7243	145.781785	1329.5797826171874	22826.354	0	0
7243	145.781785	1330.1816950195312	323.5398	0	16
7243	145.781785	1330.3797124023438	4186.865	0	0
7243	145.781785	1330.4489873046875	12226.023	0	0
7243	145.781785	1330.4770217773437	9650.303	0	16
7243	145.781785	1330.5506688476562	21902.75	0	0
7243	145.781785	1330.5583206054687	7979.1343	0	16
7243	145.781785	1330.5820826171876	12501.401	0	0
7243	145.781785	1330.6806797851561	24.833746	0	0
7243	145.781785	1331.1839950195313	79.52599	0	16
7243	145.781785	1331.1888524414062	23010.602	0	0
7243	145.781785	1331.4793217773438	11339.869	0	16
7243	145.781785	1331.5529688476563	15446.569	0	0
7243	145.781785	1332.1862950195311	17.175894	0	16
7243	145.781785	1332.1911524414063	13433.654	0	0
7243	145.781785	1333.231027734375	22080.416	0	0
7243	145.781785	1333.3866124023436	40.33637	0	0
7243	145.781785	1333.5575688476563	14137.251	0	0
7243	145.781785	1333.5652206054688	97.15437	0	0
7243	145.781785	1333.5797215820312	13305.341	0	0
7243	145.781785	1333.5889826171874	549.89435	0	0
7243	145.781785	1334.233327734375	14640.496	0	0
7243	145.781785	1334.4862217773436	27.05548	0	0
7243	145.781785	1334.5820215820313	18676.996	0	0
7243	145.781785	1334.951242578125	31404.994	0	0
7243	145.781785	1335.953542578125	21547.652	0	0
7243	145.781785	1336.1770116210937	15270.533	0	16
7243	145.781785	1336.561105859375	35614.523	0	0
7243	145.781785	1336.5644688476561	36.68202	0	0
7243	145.781785	1336.9273778320312	21195.766	0	0
7243	145.781785	1337.1793116210938	23655.844	0	784
7243	145.781785	1337.4841405273437	20005.2	0	16
7243	145.781785	1337.563405859375	11416.189	0	0
7243	145.781785	1337.9296778320313	16628.459	0	0
7243	145.781785	1337.958142578125	4449.0996	0	0
7243	145.781785	1338.1816116210937	6717.757	0	16
7243	145.781785	1338.4864405273438	15589.509	0	16
7243	145.781785	1339.4395848632812	15297.044	0	0
7243	145.781785	1339.4887405273437	8183.293	0	16
7243	145.781785	1339.568005859375	20841.52	0	0
7243	145.781785	1339.5935215820311	22.101313	0	0
7243	145.781785	1339.962742578125	242.32167	0	0
7243	145.781785	1340.4418848632813	21801.361	0	0
7243	145.781785	1340.9828587890624	15412.389	0	0
7243	145.781785	1341.9851587890626	8492.834	0	0
7243	145.781785	1342.4956405273438	162.41885	0	0
7243	145.781785	1342.574905859375	26.839497	0	0
7243	145.781785	1343.4487848632812	3454.5369	0	0
7243	145.781785	1343.503488671875	22716.508	0	0
7243	145.781785	1343.7920018554687	7631.7944	0	0
7243	145.781785	1344.505788671875	14997.679	0	0
7243	145.781785	1344.7943018554688	5480.3394	0	0
7243	145.781785	1344.8282567382812	11632.8125	0	0
7243	145.781785	1344.9371434570312	19903.334	0	0
7243	145.781785	1345.4533848632811	26.094372	0	0
7243	145.781785	1345.8305567382813	8331.274	0	0
7243	145.781785	1345.9394434570313	13474.667	0	0
7243	145.781785	1346.0038548828124	16324.315	0	0
7243	145.781785	1346.510388671875	2467.4282	0	0
7243	145.781785	1346.7989018554688	857.1426	0	0
7243	145.781785	1346.80011953125	15843.176	0	0
7243	145.781785	1347.0061548828126	11723.561	0	0
7243	145.781785	1347.512688671875	3724.3926	0	0
7243	145.781785	1347.608957421875	14149.015	0	0
7243	145.781785	1347.8012018554687	410.46414	0	0
7243	145.781785	1347.80241953125	18985.748	0	0
7243	145.781785	1347.8351567382813	12834.208	0	0
7243	145.781785	1348.611257421875	23503.318	0	0
7243	145.781785	1348.9463434570312	10724.001	0	0
7243	145.781785	1350.0130548828124	526.26697	0	16
7243	145.781785	1350.615857421875	24555.807	0	16
7243	145.781785	1350.9509434570311	33.758095	0	0
7243	145.781785	1350.9674265625	22780.355	0	16
7243	145.781785	1351.0153548828125	129.83589	0	16
7243	145.781785	1351.618157421875	456.0055	0	0
7243	145.781785	1351.6215916992187	13193.894	0	16
7243	145.781785	1351.81161953125	125.96854	0	0
7243	145.781785	1351.9697265625	12828.267	0	16
7243	145.781785	1352.0084935546874	24334.164	0	0
7243	145.781785	1352.0176548828124	28.109125	0	16
7243	145.781785	1352.0582982421874	21324.05	0	0
7243	145.781785	1352.6238916992188	8271.127	0	16
7243	145.781785	1352.961008203125	16485.014	0	0
7243	145.781785	1352.9720265624999	6866.394	0	16
7243	145.781785	1353.0107935546876	23917.605	0	0
7243	145.781785	1353.0605982421876	22568.73	0	0
7243	145.781785	1353.2214452148437	21717.12	0	0
7243	145.781785	1353.963308203125	16199.277	0	0
7243	145.781785	1354.2237452148438	24219.621	0	0
7243	145.781785	1354.9766265624999	23981.572	0	0
7243	145.781785	1355.0153935546875	13654.615	0	0
7243	145.781785	1355.0806981445312	21709.406	0	0
7243	145.781785	1356.0674982421874	2813.101	0	0
7243	145.781785	1356.0829981445313	25884.8	0	0
7243	145.781785	1357.0199935546875	196.13039	0	0
7243	145.781785	1357.2306452148437	8715.432	0	0
7243	145.781785	1357.972508203125	131.74446	0	0
7243	145.781785	1358.0222935546874	42.494644	0	0
7243	145.781785	1361.0944981445311	38.1271	0	0
7243	145.781785	1379.6222020507812	19216.291	0	0
7243	145.781785	1380.6245020507813	20335.826	0	0
7243	145.781785	1381.3558446289062	21799.678	0	0
7243	145.781785	1382.3581446289063	14668.692	0	0
7243	145.781785	1382.9556671223957	17038.775	0	16
7243	145.781785	1383.9579671223958	11522.229	0	16
7243	145.781785	1384.320209765625	34386.035	0	16
7243	145.781785	1384.9602671223956	18483.143	0	16
7243	145.781785	1385.322509765625	14790.281	0	16
7243	145.781785	1385.3650446289062	1398.5846	0	0
7243	145.781785	1385.9625671223957	2983.0078	0	16
7243	145.781785	1386.3248097656249	9336.256	0	16
7243	145.781785	1387.327109765625	8409.505	0	16
7243	145.781785	1387.9671671223957	144.04836	0	0
7243	145.781785	1388.3294097656249	12654.949	0	16
7243	145.781785	1388.9694671223956	31.347054	0	0
7243	145.781785	1405.3040868164062	12188.332	0	0
7243	145.781785	1406.3063868164063	8214.646	0	0
7243	145.781785	1410.3155868164063	100.21608	0	0
7243	145.781785	1410.315988671875	34583.293	0	0
7243	145.781785	1411.3178868164061	21.867582	0	0
7243	145.781785	1411.318288671875	14726.756	0	0
7243	145.781785	1414.569894921875	25476.467	0	0
7243	145.781785	1415.572194921875	10695.895	0	0
7243	145.781785	1417.4144994140624	12242.954	0	0
7243	145.781785	1418.4167994140626	8477.557	0	0
7243	145.781785	1420.2924184244791	21260.627	0	784
7243	145.781785	1421.2947184244792	16777.729	0	16
7243	145.781785	1421.4213963867187	14555.025	0	0
7243	145.781785	1421.4236994140624	420.51236	0	0
7243	145.781785	1421.4690038085937	24214.424	0	0
7243	145.781785	1422.2970184244791	13278.872	0	16
7243	145.781785	1422.4236963867188	20752.363	0	0
7243	145.781785	1422.4259994140625	105.24756	0	0
7243	145.781785	1422.4713038085938	10708.375	0	0
7243	145.781785	1423.2993184244792	13371.723	0	16
7243	145.781785	1424.4282963867188	7608.0977	0	0
7243	145.781785	1425.4782038085937	6640.2407	0	0
7243	145.781785	1427.3017064453124	16075.759	0	0
7243	145.781785	1427.4403172851562	19906.857	0	0
7243	145.781785	1427.49054921875	13568.546	0	0
7243	145.781785	1428.055073046875	16009.756	0	16
7243	145.781785	1428.3040064453126	21672.932	0	0
7243	145.781785	1428.4426172851563	15581.813	0	0
7243	145.781785	1428.49284921875	10311.368	0	0
7243	145.781785	1429.057373046875	10066.8	0	16
7243	145.781785	1430.0596730468749	29993.934	0	16
7243	145.781785	1430.3086064453125	8987.965	0	0
7243	145.781785	1431.3109064453124	2293.563	0	0
7243	145.781785	1432.3132064453125	154.95576	0	0
7243	145.781785	1438.1657811523437	30827.957	0	0
7243	145.781785	1439.1680811523438	24970.184	0	0
7243	145.781785	1442.1749811523437	14172.601	0	0
7243	145.781785	1444.1795811523436	65.73614	0	0
7243	145.781785	1445.1818811523437	12.764239	0	0
7243	145.781785	1446.2116185546874	9473.014	0	0
7243	145.781785	1447.2139185546876	50871.42	0	0
7243	145.781785	1451.9072052083332	10793.766	0	16
7243	145.781785	1452.9095052083333	13602.518	0	16
7243	145.781785	1453.9118052083331	9087.548	0	16
7243	145.781785	1470.8935033203124	10487.711	0	0
7243	145.781785	1471.8958033203126	8300.437	0	0
7243	145.781785	1471.9465118489582	14983.425	0	16
7243	145.781785	1472.9488118489583	11830.726	0	16
7243	145.781785	1473.9004033203125	11279.58	0	16
7243	145.781785	1473.9511118489581	21601.879	0	16
7243	145.781785	1474.0565892578124	27874.951	0	0
7243	145.781785	1474.8988744140624	15273.007	0	16
7243	145.781785	1475.0588892578126	15996.458	0	0
7243	145.781785	1475.9011744140626	12087.731	0	16
7243	145.781785	1475.9050033203125	110.657684	0	0
7243	145.781785	1476.9557591796874	9471.314	0	0
7243	145.781785	1477.9057744140625	2148.717	0	16
7243	145.781785	1477.9079783203124	61668.016	0	784
7243	145.781785	1477.9580591796876	8560.449	0	0
7243	145.781785	1477.960311848958	34.365788	0	0
7243	145.781785	1478.0657892578124	3635.441	0	0
7243	145.781785	1478.9080744140624	638.5621	0	16
7243	145.781785	1478.9102783203125	48806.785	0	16
7243	145.781785	1479.9103744140625	161.14818	0	16
7243	145.781785	1479.9125783203124	10677.067	0	16
7243	145.781785	1483.215891015625	33495.23	0	0
7243	145.781785	1483.9217783203123	142.90741	0	0
7243	145.781785	1484.218191015625	12707.682	0	0
7243	145.781785	1484.9240783203124	27.81218	0	0
7243	145.781785	1486.0771581054687	39157.137	0	0
7243	145.781785	1487.0794581054688	26624.934	0	0
7243	145.781785	1489.081125390625	15198.861	0	0
7243	145.781785	1490.083425390625	12089.547	0	0
7243	145.781785	1490.0863581054687	1825.6104	0	0
7243	145.781785	1496.699289453125	35697.625	0	0
7243	145.781785	1497.701589453125	25558.678	0	0
7243	145.781785	1510.3211766601562	13732.961	0	0
7243	145.781785	1510.62385	16146.955	0	0
7243	145.781785	1511.3234766601563	22875.691	0	0
7243	145.781785	1511.62615	13889.5625	0	0
7243	145.781785	1514.63305	8606.517	0	0
7243	145.781785	1516.63765	40.81066	0	0
7243	145.781785	1534.3202611328124	14768.468	0	0
7243	145.781785	1535.3225611328126	12392.328	0	0
7243	145.781785	1535.6834203125	14350.595	0	0
7243	145.781785	1535.7506200195312	19071.201	0	0
7243	145.781785	1535.85268046875	27958.75	0	16
7243	145.781785	1536.6857203125	33600.605	0	0
7243	145.781785	1536.7529200195313	16957.87	0	0
7243	145.781785	1536.85498046875	44400.004	0	784
7243	145.781785	1537.8572804687499	20464.172	0	16
7243	145.781785	1538.3214208007812	16911.545	0	16
7243	145.781785	1538.3294611328124	775.4328	0	0
7243	145.781785	1539.3237208007813	13976.779	0	16
7243	145.781785	1540.3268529296874	24652.47	0	16
7243	145.781785	1540.5528661132812	20105.824	0	0
7243	145.781785	1540.86418046875	350.63583	0	0
7243	145.781785	1541.3283208007813	3372.0242	0	16
7243	145.781785	1541.3291529296876	25593.72	0	16
7243	145.781785	1541.5551661132813	22710.29	0	0
7243	145.781785	1541.6972203125	41.138184	0	0
7243	145.781785	1542.7667200195312	10.954672	0	0
7243	145.781785	1542.866281640625	17475.967	0	16
7243	145.781785	1543.868581640625	16688.203	0	16
7243	145.781785	1544.870881640625	9323.692	0	16
7243	145.781785	1545.3356313151041	23710.793	0	16
7243	145.781785	1545.3375208007812	10.438737	0	16
7243	145.781785	1545.3383529296875	319.33038	0	16
7243	145.781785	1545.873181640625	25186.889	0	16
7243	145.781785	1546.1756688476562	28920.393	0	0
7243	145.781785	1546.3379313151042	34689.668	0	784
7243	145.781785	1546.3406529296874	73.76183	0	16
7243	145.781785	1546.37922109375	19910.674	0	0
7243	145.781785	1546.875481640625	12697.263	0	16
7243	145.781785	1547.1779688476563	16365.505	0	0
7243	145.781785	1547.3402313151041	19735.242	0	16
7243	145.781785	1547.3429529296875	15.216862	0	16
7243	145.781785	1547.38152109375	32317.701	0	0
7243	145.781785	1547.5689661132812	12.007446	0	0
7243	145.781785	1548.880081640625	50.185238	0	0
7243	145.781785	1549.1825688476563	15347.495	0	0
7243	145.781785	1549.3998509765624	13201.121	0	0
7243	145.781785	1550.4021509765626	19394.39	0	0
7243	145.781785	1550.8072703125	25851.617	0	16
7243	145.781785	1551.1871688476563	256.38678	0	0
7243	145.781785	1551.8095703125	26392.441	0	784
7243	145.781785	1552.8118703124999	11934.177	0	16
7243	145.781785	1554.6490575195312	33893.816	0	0
7243	145.781785	1555.6513575195313	29990.402	0	0
7243	145.781785	1555.8187703125	343.0836	0	0
7243	145.781785	1566.44660390625	16705.303	0	0
7243	145.781785	1567.44890390625	23946.152	0	0
7243	145.781785	1613.7278839192707	11387.149	0	16
7243	145.781785	1614.7301839192708	16484.273	0	16
7243	145.781785	1615.7324839192706	40325.8	0	784
7243	145.781785	1618.21418203125	18876.857	0	0
7243	145.781785	1619.21648203125	14472.462	0	0
7243	145.781785	1620.2121068359374	49215.1	0	0
7243	145.781785	1621.2144068359376	43133.492	0	0
7243	145.781785	1625.23028203125	14.204722	0	0
7243	145.781785	1628.575021875	25020.037	0	0
7243	145.781785	1628.942768359375	13366.685	0	16
7243	145.781785	1629.577321875	31687.332	0	0
7243	145.781785	1629.945068359375	30092.652	0	784
7243	145.781785	1630.9473683593749	6147.534	0	16
7243	145.781785	1633.586521875	414.2319	0	0
7243	145.781785	1634.9565683593748	54.063026	0	0
7243	145.781785	1650.8494359375	13996.318	0	0
7243	145.781785	1651.5651952148437	18472.635	0	0
7243	145.781785	1651.8517359375	22945.22	0	0
7243	145.781785	1652.0157567382812	34203.184	0	0
7243	145.781785	1652.5674952148438	10894.655	0	0
7243	145.781785	1653.0180567382813	17813.256	0	0
7243	145.781785	1656.0249567382812	19468.604	0	0
7243	145.781785	1658.5812952148437	11.885452	0	0
7243	145.781785	1672.8757924479166	18167.348	0	16
7243	145.781785	1673.8780924479167	12189.585	0	16
7243	145.781785	1674.8803924479166	39122.797	0	784
7243	145.781785	1678.306711328125	31062.639	0	0
7243	145.781785	1679.309011328125	24894.098	0	0
7243	145.781785	1679.8918924479167	16.81965	0	0
7243	145.781785	1683.9233495117187	11090.579	0	0
7243	145.781785	1684.9256495117188	25140.686	0	0
7243	145.781785	1685.6990453125	41243.625	0	0
7243	145.781785	1686.7013453125	26386.777	0	0
7243	145.781785	1688.2921849609374	32408.092	0	0
7243	145.781785	1689.24494375	18207.691	0	0
7243	145.781785	1689.2944849609376	26081.994	0	0
7243	145.781785	1690.24724375	12877.007	0	0
7243	145.781785	1692.53937734375	13513.706	0	0
7243	145.781785	1693.54167734375	13390.643	0	0
7243	145.781785	1694.3059849609374	129.10178	0	0
7243	145.781785	1695.0853122395831	21851.498	0	0
7243	145.781785	1695.25874375	69.89325	0	0
7243	145.781785	1696.0876122395832	9854.918	0	0
7243	145.781785	1697.2631932617187	16909.62	0	0
7243	145.781785	1697.9582005859374	17941.068	0	0
7243	145.781785	1698.0922122395832	3083.3342	0	0
7243	145.781785	1698.2654932617188	32088.443	0	0
7243	145.781785	1698.3822621744791	25224.955	0	784
7243	145.781785	1698.55317734375	60.432373	0	0
7243	145.781785	1698.5539647460937	9896.442	0	0
7243	145.781785	1698.9605005859376	16009.372	0	0
7243	145.781785	1699.3845621744792	11103.404	0	16
7243	145.781785	1699.55547734375	13.623773	0	0
7243	145.781785	1699.5562647460938	17752.213	0	0
7243	145.781785	1700.0968122395832	296.46762	0	0
7243	145.781785	1700.3868621744791	21447.756	0	16
7243	145.781785	1702.1331638020831	14714.487	0	0
7243	145.781785	1702.2746932617188	427.15054	0	0
7243	145.781785	1703.1354638020832	22904.37	0	0
7243	145.781785	1703.3771458984374	34044.414	0	0
7243	145.781785	1703.3937621744792	429.3936	0	0
7243	145.781785	1704.3794458984376	15951.219	0	0
7243	145.781785	1704.5677647460936	61.21001	0	0
7243	145.781785	1705.1400638020832	14845.228	0	0
7243	145.781785	1707.3863458984374	10595.542	0	0
7243	145.781785	1710.3932458984375	26.265408	0	0
7243	145.781785	1710.972726953125	12150.041	0	0
7243	145.781785	1711.975026953125	11498.312	0	0
7243	145.781785	1714.2736602864582	18495.986	0	16
7243	145.781785	1715.2759602864583	14700.307	0	16
7243	145.781785	1716.2782602864581	13974.978	0	16
7243	145.781785	1719.9174291015624	21624.678	0	0
7243	145.781785	1720.287460286458	91.534904	0	0
7243	145.781785	1720.9197291015626	16536.482	0	0
7243	145.781785	1721.2870580078124	39066.133	0	0
7243	145.781785	1721.2897602864582	20.78685	0	0
7243	145.781785	1722.2893580078126	32688.25	0	0
7243	145.781785	1724.9289291015625	355.16962	0	0
7243	145.781785	1745.2677098632812	13457.533	0	0
7243	145.781785	1745.7373143554687	13902.898	0	0
7243	145.781785	1745.8786407552082	14078.237	0	16
7243	145.781785	1746.2700098632813	20484.941	0	0
7243	145.781785	1746.7396143554688	19854.455	0	0
7243	145.781785	1746.8809407552083	14156.235	0	16
7243	145.781785	1747.8832407552081	10941.502	0	16
7243	145.781785	1749.7465143554687	20215.33	0	0
7243	145.781785	1750.7488143554688	323.5721	0	0
7243	145.781785	1752.7534143554687	18.929934	0	0
7243	145.781785	1764.0348607421874	11580.345	0	0
7243	145.781785	1765.0371607421876	17761.498	0	0
7243	145.781785	1769.0358806616666	5197.395	0	0
7243	145.781785	1769.0463607421875	292.20248	0	0
7243	145.781785	1770.0381806616667	3236.6409	0	0
7243	145.781785	1770.5470067382812	12029.648	0	0
7243	145.781785	1771.5493067382813	25076.588	0	0
7243	145.781785	1772.0427806616667	6046.779	0	0
7243	145.781785	1773.1531833333331	19524.27	0	0
7243	145.781785	1774.1554833333332	13356.161	0	0
7243	145.781785	1776.1600833333332	8531.237	0	0
7243	145.781785	1777.162383333333	12450.005	0	0
7243	145.781785	1792.7321156901041	20210.379	0	784
7243	145.781785	1793.7344156901042	16554.723	0	16
7243	145.781785	1794.7367156901041	12644.915	0	16
7243	145.781785	1796.741315690104	2549.486	0	0
7243	145.781785	1796.7441502929687	30155.73	0	0
7243	145.781785	1797.7436156901042	455.82812	0	0
7243	145.781785	1797.7464502929688	10688.3125	0	0
7243	145.781785	1806.4443321590625	9974.348	0	0
7243	145.781785	1807.4466321590626	4195.5723	0	0
7243	145.781785	1811.0412694335937	10672.208	0	0
7243	145.781785	1812.0435694335938	11137.891	0	0
7243	145.781785	1815.0504694335937	25457.076	0	0
7243	145.781785	1817.0550694335936	60.776752	0	0
7243	145.781785	1848.8419762020312	3667.74	0	0
7243	145.781785	1849.8442762020313	5488.41	0	0
7243	145.781785	1850.5465184570312	24161.43	0	0
7243	145.781785	1851.5488184570313	15016.742	0	0
7243	145.781785	1959.3803566382292	9276.399	0	16
7243	145.781785	1960.3826566382293	9981.226	0	16
7243	145.781785	1961.3849566382291	10953.411	0	784
7243	145.781785	1964.3918566382292	3753.9182	0	0
7243	145.781785	2068.4482684220834	3860.9592	0	16
7243	145.781785	2069.4505684220835	8117.7524	0	16
7243	145.781785	2070.4528684220836	6299.932	0	16
7243	145.781785	2103.326116729375	3178.5461	0	16
7243	145.781785	2104.328416729375	8137.695	0	16
7243	145.781785	2105.330716729375	4054.7039	0	16
7243	145.781785	2110.9398262345835	7132.509	0	0
7243	145.781785	2111.9421262345836	10375.38	0	0
7243	145.781785	2113.9467262345834	4142.493	0	0
7243	145.781785	2115.9513262345836	89.2459	0	0
7243	145.781785	2119.4564064429164	7242.9185	0	16
7243	145.781785	2120.4587064429165	5248.774	0	16
7243	145.781785	2121.4610064429166	4098.5557	0	16
7243	145.781785	2141.9998634741664	3904.3467	0	16
7243	145.781785	2143.0021634741665	3934.7454	0	16
7243	145.781785	2144.0044634741666	10041.627	0	784
7243	145.781785	2167.928167510625	5063.7754	0	16
7243	145.781785	2168.930467510625	5251.5215	0	16
7243	145.781785	2169.932767510625	5844.5728	0	16
7243	145.781785	2170.935067510625	4689.295	0	16
7243	145.781785	2177.8974871720834	5859.3804	0	16
7243	145.781785	2177.951980889531	5690.733	0	16
7243	145.781785	2178.8997871720835	5977.5786	0	16
7243	145.781785	2178.954280889531	9817.686	0	784
7243	145.781785	2179.9020871720836	7705.7266	0	16
7243	145.781785	2179.9565808895313	4777.3516	0	16
7243	145.781785	2180.958880889531	5012.8384	0	16
7243	145.781785	2216.841741729375	6601.883	0	16
7243	145.781785	2217.4024513647914	4071.8413	0	16
7243	145.781785	2217.844041729375	13622.896	0	16
7243	145.781785	2218.4047513647915	11623.888	0	16
7243	145.781785	2218.6056674129686	7962.375	0	16
7243	145.781785	2218.846341729375	6146.4854	0	16
7243	145.781785	2219.4070513647916	8447.251	0	16
7243	145.781785	2219.6079674129687	13891.764	0	784
7243	145.781785	2220.610267412969	5836.918	0	16
7243	145.781785	2221.6125674129685	11141.316	0	16
7243	145.781785	2221.853241729375	3944.3433	0	0
7243	145.781785	2222.4139513647915	418.28757	0	0
7243	145.781785	2222.855541729375	113.5047	0	0
7243	145.781785	2224.4185513647913	32.976997	0	0
7243	145.781785	2225.6217674129684	33.016895	0	0
7243	145.781785	2236.0788836564584	4777.971	0	16
7243	145.781785	2237.0811836564585	17612.27	0	16
7243	145.781785	2238.0834836564586	8178.2256	0	16
7243	145.781785	2259.25848977625	5435.876	0	16
7243	145.781785	2260.26078977625	6729.402	0	784
7243	145.781785	2261.26308977625	4231.652	0	16
7243	145.781785	2263.26768977625	3314.0828	0	0
7243	145.781785	2266.2745897762497	25.751898	0	0
7243	145.781785	2281.8309181616664	9487.799	0	16
7243	145.781785	2282.8332181616665	12076.776	0	784
7243	145.781785	2283.8355181616666	4846.691	0	16
7243	145.781785	2285.8401181616664	3592.426	0	16
7243	145.781785	2286.847000420781	4668.5415	0	16
7243	145.781785	2287.8447181616666	146.68951	0	0
7243	145.781785	2287.849300420781	7329.9067	0	16
7243	145.781785	2288.8470181616663	39.557842	0	0
7243	145.781785	2288.8516004207813	4821.6367	0	16
7243	145.781785	2289.853900420781	4271.048	0	16
7243	145.781785	2290.856200420781	998.2425	0	16
7243	145.781785	2293.2438510067186	4357.122	0	16
7243	145.781785	2294.2461510067187	6209.522	0	16
7243	145.781785	2295.248451006719	7784.814	0	16
7243	145.781785	2296.2507510067185	2052.9077	0	16
7243	145.781785	2300.010057354375	4532.103	0	0
7243	145.781785	2301.012357354375	6751.2183	0	0
7243	145.781785	2304.019257354375	4442.764	0	0
7243	145.781785	2344.282171416875	9013.887	0	16
7243	145.781785	2345.284471416875	9159.259	0	16
7243	145.781785	2346.286771416875	3317.614	0	16
7243	145.781785	2351.2982714168747	37.45978	0	0
7243	145.781785	2354.7448992814584	5925.9473	0	16
7243	145.781785	2355.7471992814585	4254.8374	0	16
7243	145.781785	2356.7494992814586	11441.043	0	16
7243	145.781785	2356.790960479375	7618.7725	0	16
7243	145.781785	2357.793260479375	5758.8267	0	16
7243	145.781785	2358.6369891252084	7576.917	0	16
7243	145.781785	2358.7540992814584	853.1198	0	0
7243	145.781785	2358.795560479375	4745.5376	0	16
7243	145.781785	2359.6392891252085	9275.233	0	16
7243	145.781785	2360.438909698125	10430.691	0	16
7243	145.781785	2360.6415891252086	6603.3657	0	16
7243	145.781785	2361.441209698125	11980.471	0	16
7243	145.781785	2362.2029070939584	7493.6772	0	16
7243	145.781785	2362.443509698125	10695.706	0	16
7243	145.781785	2362.6461891252084	17479.418	0	0
7243	145.781785	2362.804760479375	102.93809	0	0
7243	145.781785	2363.2052070939585	12080.723	0	16
7243	145.781785	2363.6484891252085	1224.0735	0	0
7243	145.781785	2364.2075070939586	10933.6875	0	16
7243	145.781785	2365.2098070939583	9778.395	0	16
7243	145.781785	2366.452709698125	213.11526	0	0
7243	145.781785	2368.457309698125	14.468725	0	0
7243	145.781785	2380.5342059220834	5261.0273	0	16
7243	145.781785	2381.5365059220835	9856.774	0	16
7243	145.781785	2382.4693458960414	9692.623	0	16
7243	145.781785	2382.5388059220836	30738.758	0	784
7243	145.781785	2383.4716458960415	18110.492	0	16
7243	145.781785	2384.4739458960416	12684.919	0	16
7243	145.781785	2386.5480059220836	152.4599	0	0
7243	145.781785	2390.4877458960414	17.746502	0	0
7243	145.781785	2417.86298196375	5806.3228	0	16
7243	145.781785	2418.86528196375	7299.094	0	16
7243	145.781785	2419.86758196375	5919.089	0	16
7243	145.781785	2424.8790819637497	37.675373	0	0
7243	145.781785	2472.5401466772914	13184.381	0	16
7243	145.781785	2473.5424466772915	6835.93	0	16
7243	145.781785	2474.5447466772916	8202.577	0	16
7243	145.781785	2496.6352801408334	18195.639	0	16
7243	145.781785	2497.6375801408335	6362.2134	0	16
7243	145.781785	2498.6398801408336	9489.208	0	16
7243	145.781785	2500.6444801408334	1527.9735	0	0
7243	145.781785	2501.6467801408335	555.21027	0	0
7243	145.781785	2527.5086525366664	7118.042	0	16
7243	145.781785	2528.5109525366665	11829.854	0	16
7243	145.781785	2529.5132525366666	4183.559	0	16
7243	145.781785	2532.5201525366665	841.0969	0	0
7243	145.781785	2534.5247525366663	47.88543	0	0
7243	145.781785	2535.0493426408334	4172.228	0	16
7243	145.781785	2535.5270525366664	12.4759655	0	0
7243	145.781785	2536.0516426408335	4745.0796	0	16
7243	145.781785	2537.0539426408336	13013.223	0	16
7243	145.781785	2541.9097969377085	6193.8926	0	0
7243	145.781785	2542.9120969377086	5992.6694	0	0
7243	145.781785	2544.9166969377084	4502.5864	0	0
7243	145.781785	2545.9189969377085	2517.3848	0	0
7243	145.781785	2548.9258969377083	11.16655	0	0
7243	145.781785	2549.93134133875	5295.027	0	16
7243	145.781785	2550.93364133875	4127.336	1	48
7243	145.781785	2551.93594133875	4996.639	1	48
7243	145.781785	2552.2012794897914	3921.0342	0	16
7243	145.781785	2553.2035794897915	6838.052	0	16
7243	145.781785	2554.2058794897916	8064.4556	0	16
7243	145.781785	2555.94514133875	126.27546	0	0
7243	145.781785	2558.2150794897916	150.45006	0	0
7243	145.781785	2560.2196794897914	11.768437	0	0
7243	145.781785	2589.1554085262496	6724.6724	0	16
7243	145.781785	2590.1577085262497	11916.443	0	16
7243	145.781785	2591.16000852625	9093.104	0	16
7243	145.781785	2592.1623085262495	13263.602	0	784
7243	145.781785	2593.1646085262496	5293.356	0	16
7243	145.781785	2594.1669085262497	9043.238	0	16
7243	145.781785	2644.92628508875	10363.998	0	0
7243	145.781785	2645.92858508875	6968.2056	0	0
7243	145.781785	2647.9331850887497	9007.318	0	0
7243	145.781785	2663.38860071375	9797.26	0	16
7243	145.781785	2664.39090071375	13054.009	0	16
7243	145.781785	2665.39320071375	5334.2725	0	16
7243	145.781785	2666.3955007137497	10171.95	0	16
7243	145.781785	2667.39780071375	2728.5908	0	16
7243	145.781785	2671.4070007137498	39.061962	0	0
7243	145.781785	2679.8516701147914	7632.558	0	16
7243	145.781785	2680.8539701147915	5406.219	0	16
7243	145.781785	2681.8562701147916	10929.497	0	16
7243	145.781785	2686.8057149715623	6554.082	0	16
7243	145.781785	2687.8080149715624	9466.517	0	16
7243	145.781785	2688.8103149715625	7692.9106	0	16
7243	145.781785	2689.3781186825	6555.8	0	16
7243	145.781785	2690.3804186825	5927.8823	0	16
7243	145.781785	2690.8149149715623	2160.135	0	0
7243	145.781785	2691.3827186825	6075.325	0	16
7243	145.781785	2694.9873309220834	6661.265	0	16
7243	145.781785	2695.9896309220835	11645.191	0	16
7243	145.781785	2696.0862935848436	6835.1567	0	16
7243	145.781785	2696.9919309220836	10642.167	0	16
7243	145.781785	2697.0885935848437	5569.1	0	16
7243	145.781785	2698.090893584844	10298.811	0	16
7243	145.781785	2700.0954935848436	8945.647	0	0
7243	145.781785	2701.0011309220836	4369.957	0	0
7243	145.781785	2703.0057309220833	35.316517	0	0
7243	145.781785	2713.88664758875	11191.162	0	784
7243	145.781785	2714.88894758875	5270.3325	0	16
7243	145.781785	2715.89124758875	2167.5105	0	16
7243	145.781785	2717.89584758875	2511.9524	0	0
7243	145.781785	2720.9027475887497	47.626915	0	0
7243	145.781785	2769.7320412085414	4030.9841	0	16
7243	145.781785	2770.7343412085415	17063.096	0	784
7243	145.781785	2771.2389522087497	2293.9734	0	16
7243	145.781785	2771.7366412085416	5004.706	0	16
7243	145.781785	2772.2412522087498	4962.9243	0	16
7243	145.781785	2773.24355220875	2071.5967	0	16
7243	145.781785	2774.182205498906	5019.7744	0	16
7243	145.781785	2774.24585220875	1724.1415	0	16
7243	145.781785	2775.184505498906	1277.1052	0	16
7243	145.781785	2775.24815220875	2587.8118	0	16
7243	145.781785	2775.7458412085416	6771.1216	0	0
7243	145.781785	2776.1868054989063	8291.364	0	16
7243	145.781785	2776.2504522087497	3484.1843	0	16
7243	145.781785	2776.7481412085413	74.170586	0	0
7243	145.781785	2778.191405498906	16635.178	0	0
7243	145.781785	2780.1960054989063	14297.23	0	0
7243	145.781785	2801.4740756160936	7418.3667	0	16
7243	145.781785	2802.4763756160937	8433.658	0	16
7243	145.781785	2803.478675616094	6817.6743	0	16
7243	145.781785	2804.4809756160935	7067.003	0	16
7243	145.781785	2809.4924756160935	32.21505	0	0
7243	145.781785	2826.727972198125	12599.221	0	16
7243	145.781785	2827.730272198125	16844.182	0	784
7243	145.781785	2828.3454852189584	7189.378	0	16
7243	145.781785	2828.53973977625	7047.8364	0	16
7243	145.781785	2828.732572198125	15008.55	0	16
7243	145.781785	2829.3477852189585	10271.461	0	16
7243	145.781785	2829.54203977625	11980.381	0	16
7243	145.781785	2830.3500852189586	16305.282	0	16
7243	145.781785	2830.4989779598436	16236.575	0	16
7243	145.781785	2830.54433977625	10886.163	0	16
7243	145.781785	2831.5012779598437	13701.301	0	16
7243	145.781785	2831.739472198125	1979.9038	0	0
7243	145.781785	2832.503577959844	5668.3213	0	16
7243	145.781785	2832.741772198125	732.3557	0	0
7243	145.781785	2833.5058779598435	7153.5713	0	16
7243	145.781785	2834.746372198125	72.28225	0	0
7243	145.781785	2835.5558397762497	165.30461	0	0
7243	145.781785	2836.55813977625	49.43734	0	0
7243	145.781785	2837.3661852189584	12.397115	0	0
7243	145.781785	2864.6010030575	8685.582	0	16
7243	145.781785	2865.6033030575	10606.809	0	16
7243	145.781785	2866.6056030575	13881.641	0	16
7243	145.781785	2867.6079030574997	11782.023	0	16
7243	145.781785	2868.6102030575	5666.595	0	16
7243	145.781785	2868.8928731746873	24829.127	0	784
7243	145.781785	2869.8951731746874	5216.8804	0	16
7243	145.781785	2870.6148030575	3662.984	0	0
7243	145.781785	2870.8974731746875	2177.4268	0	16
7243	145.781785	2871.899773174687	7216.0244	0	16
7243	145.781785	2872.6194030574998	50.634377	0	0
7243	145.781785	2872.9020731746873	10460.003	0	16
7243	145.781785	2873.0441439754686	1639.4445	0	0
7243	145.781785	2874.0464439754687	16772.492	0	784
7243	145.781785	2875.048743975469	8823.116	0	16
7243	145.781785	2875.908973174687	59.85814	0	0
7243	145.781785	2876.0510439754685	11510.777	0	16
7243	145.781785	2880.0602439754684	185.86194	0	0
7243	145.781785	2882.0648439754686	15.470374	0	0
7243	145.781785	2894.7948153621874	4781.7715	0	16
7243	145.781785	2895.7971153621875	9937.46	0	16
7243	145.781785	2896.7994153621876	8117.754	0	16
7243	145.781785	2897.801715362187	5149.478	0	16
7243	145.781785	2901.810915362187	142.61429	0	0
7243	145.781785	2902.8132153621873	43.153816	0	0
7243	145.781785	2918.835258556406	4111.3066	0	16
7243	145.781785	2919.8375585564063	4829.5425	0	16
7243	145.781785	2920.8398585564064	2962.8027	0	16
7243	145.781785	2933.3053134090624	6323.909	0	16
7243	145.781785	2934.3076134090625	9630.491	0	16
7243	145.781785	2935.3099134090626	8854.496	0	16
7243	145.781785	2936.312213409062	7927.9854	0	16
7243	145.781785	2938.3168134090624	1284.7897	0	0
7243	145.781785	2939.1243751929164	5470.188	0	16
7243	145.781785	2940.1266751929165	10579.128	0	16
7243	145.781785	2940.321413409062	163.95206	0	0
7243	145.781785	2941.1289751929166	7736.4507	0	16
7243	145.781785	2941.3496602840623	10052.216	0	16
7243	145.781785	2942.3260134090624	13.877643	0	0
7243	145.781785	2942.3519602840624	11992.75	0	16
7243	145.781785	2943.3542602840625	12637.941	0	784
7243	145.781785	2944.1358751929165	11062.176	0	0
7243	145.781785	2945.1381751929166	1177.9082	0	0
7243	145.781785	2945.3588602840623	7769.32	0	0
7243	145.781785	2946.3611602840624	7996.6934	0	0
7243	145.781785	2948.365760284062	227.68996	0	0
7243	145.781785	3028.8672114860938	3190.6975	0	0
7243	145.781785	3029.869511486094	9087.802	0	0
7243	145.781785	3031.3516701147914	5698.603	0	16
7243	145.781785	3031.8741114860936	3511.2532	0	0
7243	145.781785	3032.3539701147915	6937.545	0	16
7243	145.781785	3032.8764114860937	4795.092	0	0
7243	145.781785	3033.3562701147916	6961.5522	0	784
7243	145.781785	3034.8810114860935	8810.821	0	0
7243	145.781785	3037.3654701147916	656.7295	0	0
7243	145.781785	3057.0330709285936	4589.6113	0	16
7243	145.781785	3057.1928973283334	10643.717	0	16
7243	145.781785	3058.0353709285937	12209.53	0	16
7243	145.781785	3058.1951973283335	10108.21	0	16
7243	145.781785	3059.037670928594	3785.2866	0	16
7243	145.781785	3059.1974973283336	13233.514	0	16
7243	145.781785	3061.0422709285936	4262.795	0	0
7243	145.781785	3062.0445709285937	5528.123	0	0
7243	145.781785	3062.2043973283335	2698.4163	0	0
7243	145.781785	3062.575185186406	6812.657	0	16
7243	145.781785	3063.1514748022914	7410.187	0	16
7243	145.781785	3063.577485186406	7160.0264	0	16
7243	145.781785	3064.0491709285934	103.28976	0	0
7243	145.781785	3064.1537748022915	10926.967	0	16
7243	145.781785	3064.208997328333	212.50034	0	0
7243	145.781785	3064.5797851864063	6695.805	0	16
7243	145.781785	3065.1560748022916	13941.466	0	16
7243	145.781785	3066.584385186406	7981.169	0	0
7243	145.781785	3070.593585186406	45.373707	0	0
7243	145.781785	3071.1698748022914	77.560074	0	0
7243	145.781785	3075.8160555965624	7345.3325	0	16
7243	145.781785	3076.8183555965625	11768.89	0	16
7243	145.781785	3077.8206555965626	13871.089	0	16
7243	145.781785	3078.822955596562	8281.227	0	16
7243	145.781785	3079.8252555965623	7795.1475	0	16
7243	145.781785	3081.8298555965625	726.57385	0	0
7243	145.781785	3081.845779717656	6633.21	0	16
7243	145.781785	3082.832155596562	254.15897	0	0
7243	145.781785	3082.848079717656	14555.025	0	16
7243	145.781785	3083.8503797176563	4753.136	0	16
7243	145.781785	3084.852679717656	11731.736	0	16
7243	145.781785	3087.8595797176563	615.0103	0	0
7243	145.781785	3088.8410093075	4337.6885	0	16
7243	145.781785	3089.8433093075	7199.182	0	16
7243	145.781785	3090.8456093075	6070.0283	0	16
7243	145.781785	3104.264640880625	8942.952	0	16
7243	145.781785	3105.266940880625	4439.513	0	16
7243	145.781785	3106.269240880625	5699.709	0	16
7243	145.781785	3110.2784408806247	5271.764	0	0
7243	145.781785	3111.2807408806248	118.90601	0	0
7243	145.781785	3126.880464757578	4881.4526	0	16
7243	145.781785	3127.882764757578	3248.5315	0	16
7243	145.781785	3128.885064757578	3530.6592	0	16
7243	145.781785	3129.8873647575783	2678.9587	0	16
7243	145.781785	3133.896564757578	81.76675	0	0
7243	145.781785	3134.898864757578	26.238123	0	0
7243	145.781785	3156.8861008415624	3322.2966	0	16
7243	145.781785	3157.8884008415625	9608.978	0	16
7243	145.781785	3158.8907008415626	7125.267	0	16
7243	145.781785	3163.9022008415623	176.66513	0	16
7243	145.781785	3164.9045008415624	57.035038	0	16
7243	145.781785	3165.9068008415625	16.842056	0	16
7243	145.781785	3207.4477084285936	3499.3716	0	16
7243	145.781785	3208.4500084285937	6038.1064	0	16
7243	145.781785	3209.452308428594	4111.3486	0	16
7243	145.781785	3210.4546084285935	5254.917	0	16
7243	145.781785	3214.298817998906	7555.14	0	16
7243	145.781785	3215.301117998906	10428.965	0	16
7243	145.781785	3215.4661084285935	50.50786	0	0
7243	145.781785	3216.3034179989063	7234.0654	0	16
7243	145.781785	3216.4684084285936	15.104941	0	0
7243	145.781785	3218.308017998906	4608.1	0	0
7243	145.781785	3218.461598760625	10320.434	0	16
7243	145.781785	3219.463898760625	5952.5483	0	16
7243	145.781785	3220.466198760625	8003.4243	0	16
7243	145.781785	3221.314917998906	209.33937	0	0
7243	145.781785	3222.470798760625	9029.222	0	0
7243	145.781785	3223.319517998906	20.426897	0	0
7243	145.781785	3223.473098760625	5366.0454	0	0
7243	145.781785	3225.4776987606247	181.23686	0	0
7243	145.781785	3278.3816994116664	5281.394	0	16
7243	145.781785	3279.3839994116665	10133.978	0	784
7243	145.781785	3280.3862994116666	7173.935	0	16
7243	145.781785	3357.691398693125	2491.3772	0	16
7243	145.781785	3358.693698693125	6414.322	0	784
7243	145.781785	3359.695998693125	4443.637	0	16
7243	145.781785	3365.709798693125	45.624146	0	0
7243	145.781785	3406.202140880625	4487.45	0	16
7243	145.781785	3407.204440880625	2872.6926	0	16
7243	145.781785	3408.206740880625	7190.6694	0	16
7243	145.781785	3409.7020205705207	6616.4995	0	16
7243	145.781785	3410.704320570521	5461.3325	0	16
7243	145.781785	3411.2136408806246	856.85284	0	0
7243	145.781785	3411.706620570521	7892.767	0	16
7243	145.781785	3412.7089205705206	5137.5073	0	16
7243	145.781785	3413.7112205705207	4425.219	0	16
7243	145.781785	3414.220540880625	14.0297365	0	0
7243	145.781785	3414.713520570521	6160.8184	0	16
7243	145.781785	3416.7181205705206	5801.9795	0	0
7243	145.781785	3416.9761348259376	2487.2417	0	16
7243	145.781785	3417.9784348259377	3355.6423	0	16
7243	145.781785	3418.980734825938	3298.0881	0	16
7243	145.781785	3419.983034825938	8416.339	0	784
7243	145.781785	3420.9853348259376	2524.0515	0	16
7243	145.781785	3422.587394786875	4051.4365	0	16
7243	145.781785	3423.589694786875	5265.6895	0	16
7243	145.781785	3424.591994786875	2791.3245	0	16
7243	145.781785	3425.996834825938	11.843349	0	0
7243	145.781785	3434.7517110954686	5731.057	0	16
7243	145.781785	3435.7540110954687	5643.663	0	16
7243	145.781785	3436.756311095469	3852.4968	0	16
7243	145.781785	3437.758611095468	6321.9824	0	16
7243	145.781785	3440.7655110954684	184.97455	0	0
7243	145.781785	3446.5792160759374	7246.775	0	16
7243	145.781785	3447.5815160759375	4999.867	0	16
7243	145.781785	3448.5838160759376	4773.7056	0	16
7243	145.781785	3449.441886974375	4641.38	0	16
7243	145.781785	3450.444186974375	5843.422	0	16
7243	145.781785	3451.446486974375	2991.2463	0	16
7243	145.781785	3451.590716075937	2475.5957	0	0
7243	145.781785	3452.593016075937	4025.053	0	0
7243	145.781785	3454.4533869743746	2400.3108	0	0
7243	145.781785	3455.4556869743747	7786.7593	0	0
7243	145.781785	3457.4503098259374	2512.2449	0	16
7243	145.781785	3458.4526098259375	3747.0625	0	16
7243	145.781785	3459.4549098259376	3849.1592	0	16
7243	145.781785	3460.4572098259373	5009.6284	0	16
7243	145.781785	3462.4618098259375	5850.356	0	0
7243	145.781785	3505.7372152458593	4021.6262	0	16
7243	145.781785	3506.7395152458594	7363.164	0	16
7243	145.781785	3507.7418152458595	5701.986	0	16
7243	145.781785	3508.7441152458596	7432.896	0	16
7243	145.781785	3512.753315245859	275.5014	0	0
7243	145.781785	3515.0999680290624	5853.1914	0	16
7243	145.781785	3516.1022680290625	5788.189	0	16
7243	145.781785	3517.1045680290626	2730.5112	0	16
7243	145.781785	3551.10082252125	4742.829	0	16
7243	145.781785	3551.590212072031	2175.4954	0	16
7243	145.781785	3552.10312252125	8851.46	0	16
7243	145.781785	3552.5925120720312	4564.0264	0	16
7243	145.781785	3553.10542252125	5860.8315	0	16
7243	145.781785	3553.5948120720313	3996.219	0	16
7243	145.781785	3554.5971120720315	3566.9893	0	16
7243	145.781785	3555.1100225212494	1840.8533	0	0
7243	145.781785	3557.604012072031	423.62766	0	0
7243	145.781785	3558.606312072031	162.78996	0	0
7243	145.781785	3560.610912072031	17.872839	0	0
7243	145.781785	3561.646933068125	4432.1626	0	16
7243	145.781785	3562.649233068125	5432.9453	0	16
7243	145.781785	3563.651533068125	3746.6902	0	16
7243	145.781785	3564.653833068125	3714.1953	0	16
7243	145.781785	3565.6561330681243	3135.251	0	16
7243	145.781785	3566.6584330681244	3707.135	0	16
7243	145.781785	3594.1044637810155	6375.1646	0	16
7243	145.781785	3595.1067637810156	4248.621	0	16
7243	145.781785	3596.1090637810157	1982.2855	0	16
7243	145.781785	3597.111363781015	1757.6451	0	16
7243	145.781785	3600.1182637810152	2069.98	0	0
7243	145.781785	3601.1205637810153	50.051178	0	0
7243	145.781785	3656.305309630625	4290.1836	0	16
7243	145.781785	3657.307609630625	5640.3086	0	16
7243	145.781785	3657.7793231095834	9035.148	0	16
7243	145.781785	3658.309909630625	8127.832	0	16
7243	145.781785	3658.7816231095835	6114.5894	0	16
7243	145.781785	3659.312209630625	10180.006	0	16
7243	145.781785	3659.783923109583	4712.232	0	16
7243	145.781785	3660.3145096306243	4390.9126	0	16
7243	145.781785	3662.3191096306246	2404.382	0	0
7243	145.781785	3662.7908231095835	6110.6846	0	0
7243	145.781785	3663.3214096306247	641.0686	0	0
7243	145.781785	3664.795423109583	90.47514	0	0
7243	145.781785	3665.326009630625	36.30989	0	0
7243	145.781785	3666.3283096306245	10.86577	0	0
7243	145.781785	3692.3501656364842	4143.957	0	16
7243	145.781785	3693.3524656364843	4353.359	0	16
7243	145.781785	3694.3547656364844	3816.8242	0	16
7243	145.781785	3696.3593656364837	4510.2183	0	0
7243	145.781785	3698.363965636484	14376.581	0	0
7243	145.781785	3700.368565636484	22.850435	0	0
7243	145.781785	3703.3843918571874	8022.5166	0	16
7243	145.781785	3704.3866918571875	2727.9116	0	16
7243	145.781785	3705.3889918571876	10095.048	0	784
7243	145.781785	3707.3935918571874	4209.171	0	0
7243	145.781785	3709.3981918571876	321.16162	0	0
7243	145.781785	3709.922353155156	5817.1606	0	16
7243	145.781785	3710.924653155156	7713.0	0	16
7243	145.781785	3711.402791857188	37.659508	0	0
7243	145.781785	3711.926953155156	7593.752	0	16
7243	145.781785	3712.4050918571875	11.377207	0	0
7243	145.781785	3713.579322130625	2940.2344	0	16
7243	145.781785	3713.931553155156	4883.564	0	0
7243	145.781785	3714.581622130625	4504.8843	0	16
7243	145.781785	3715.583922130625	3499.777	0	16
7243	145.781785	3717.5885221306244	2669.1301	0	0
7243	145.781785	3718.5908221306245	4690.805	0	0
7243	145.781785	3719.431633068125	4102.644	0	16
7243	145.781785	3719.7625656853124	2555.2346	0	16
7243	145.781785	3720.433933068125	6795.653	0	16
7243	145.781785	3720.7648656853125	3783.5127	0	16
7243	145.781785	3721.436233068125	3454.1184	0	16
7243	145.781785	3721.7671656853126	7387.0327	0	16
7243	145.781785	3724.774065685312	3809.198	0	0
7243	145.781785	3727.450033068125	23.389734	0	0
7243	145.781785	3727.7809656853124	17.46683	0	0
7243	145.781785	3732.0120919060155	2030.3905	0	16
7243	145.781785	3733.0143919060156	2707.263	0	16
7243	145.781785	3733.7047188591405	8792.779	0	16
7243	145.781785	3734.0166919060157	3395.5852	0	16
7243	145.781785	3734.44359595875	3801.5947	0	16
7243	145.781785	3734.7070188591406	2497.0774	0	16
7243	145.781785	3735.44589595875	3454.4543	0	16
7243	145.781785	3735.7093188591407	4690.7617	0	16
7243	145.781785	3736.021291906015	2903.7483	0	0
7243	145.781785	3736.44819595875	3937.0715	0	16
7243	145.781785	3737.023591906015	281.00232	0	0
7243	145.781785	3737.71391885914	1316.898	0	16
7243	145.781785	3738.71621885914	3747.3943	0	16
7243	145.781785	3739.4550959587496	2750.4163	0	0
7243	145.781785	3739.71851885914	5550.4907	0	784
7243	145.781785	3740.0304919060154	13.325275	0	0
7243	145.781785	3742.46199595875	20.234459	0	0
7243	145.781785	3752.422487462656	3855.478	0	16
7243	145.781785	3753.4247874626562	2195.324	0	16
7243	145.781785	3754.4270874626563	3999.9585	0	16
7243	145.781785	3755.4293874626555	5038.204	0	16
7243	145.781785	3757.5589524040624	2322.036	0	16
7243	145.781785	3758.4302902946874	4411.319	0	16
7243	145.781785	3758.436287462656	195.0378	0	16
7243	145.781785	3758.5612524040625	4554.5776	0	16
7243	145.781785	3759.4325902946875	6778.5415	0	16
7243	145.781785	3759.438587462656	70.54772	0	16
7243	145.781785	3759.5635524040626	2791.9849	0	16
7243	145.781785	3760.4348902946876	6496.767	0	16
7243	145.781785	3760.440887462656	23.2966	0	16
7243	145.781785	3761.568152404062	774.81744	0	0
7243	145.781785	3762.570452404062	2378.189	0	0
7243	145.781785	3773.7710287224218	2300.9207	0	16
7243	145.781785	3774.773328722422	2619.7886	0	16
7243	145.781785	3775.775628722422	6517.07	0	16
7243	145.781785	3781.7894287224217	87.229164	0	0
7243	145.781785	3795.330415929453	5621.2095	0	16
7243	145.781785	3796.332715929453	4868.238	0	16
7243	145.781785	3797.335015929453	2979.1873	0	16
7243	145.781785	3798.3373159294524	2202.9165	0	16
7243	145.781785	3801.3442159294527	277.1044	0	0
7243	145.781785	3802.193351818125	12084.349	0	16
7243	145.781785	3802.346515929453	77.53823	0	0
7243	145.781785	3803.195651818125	5621.564	0	16
7243	145.781785	3804.197951818125	5658.751	0	16
7243	145.781785	3807.2048518181246	6587.044	0	0
7243	145.781785	3808.2071518181247	299.0665	0	0
7243	145.781785	3811.214051818124	11.1358385	0	0
7243	145.781785	3836.54219674	25679.889	4222	112
7243	145.781785	3837.54449674	39564.598	4222	112
7243	145.781785	3838.54679674	37352.08	4222	112
7243	145.781785	3839.54909674	15374.233	4222	112
7243	145.781785	3840.5513967399997	27444.033	4222	112
7243	145.781785	3841.55369674	3264.4465	4222	112
7243	145.781785	3842.55599674	4602.2324	4222	112
7243	145.781785	3843.55829674	1474.8689	0	16
7243	145.781785	3844.56059674	540.3445	0	16
7243	145.781785	3850.567201818125	4840.2344	0	16
7243	145.781785	3851.569501818125	3227.0642	0	16
7243	145.781785	3852.571801818125	7825.0225	0	16
7243	145.781785	3853.574101818125	9253.609	0	784
7243	145.781785	3869.61205299	2627.2397	0	16
7243	145.781785	3870.61435299	4576.66	0	16
7243	145.781785	3871.61665299	5728.3164	0	16
7243	145.781785	3872.7901604745834	1581.1306	0	16
7243	145.781785	3873.7924604745835	4718.413	0	16
7243	145.781785	3874.794760474583	4153.5977	0	16
7243	145.781785	3876.7993604745834	3519.8079	0	0
7243	145.781785	3877.6002121696874	4630.0073	0	16
7243	145.781785	3877.63045299	28.735802	0	0
7243	145.781785	3878.6025121696875	4887.852	0	16
7243	145.781785	3879.6048121696876	9419.987	0	16
7243	145.781785	3880.4298089120834	3915.8047	0	16
7243	145.781785	3881.4321089120835	2615.097	0	16
7243	145.781785	3881.693351818125	2344.645	0	16
7243	145.781785	3882.434408912083	6550.588	0	16
7243	145.781785	3882.695651818125	2646.0574	0	16
7243	145.781785	3883.697951818125	3286.9592	0	16
7243	145.781785	3886.7048518181246	5090.2256	0	0
7243	145.781785	3887.7071518181247	289.74188	0	0
7243	145.781785	3993.017082286875	5668.6655	0	16
7243	145.781785	3994.019382286875	6383.946	0	16
7243	145.781785	3995.021682286875	1586.8584	0	16
7243	145.781785	4007.5899615837498	1859.7205	0	16
7243	145.781785	4008.59226158375	3283.4111	0	16
7243	145.781785	4009.2430344353124	3248.5793	0	16
7243	145.781785	4009.59456158375	2553.2356	0	16
7243	145.781785	4010.2453344353125	9011.002	0	784
7243	145.781785	4010.59686158375	2680.5884	0	16
7243	145.781785	4010.8590244353127	3943.4285	0	16
7243	145.781785	4011.2476344353126	7132.7983	0	16
7243	145.781785	4011.861324435313	3845.631	0	16
7243	145.781785	4012.6014615837494	10005.91	0	0
7243	145.781785	4012.863624435313	5289.9766	0	16
7243	145.781785	4013.865924435313	4382.766	0	16
7243	145.781785	4014.2431661735936	7580.572	0	16
7243	145.781785	4014.2545344353125	836.29626	0	16
7243	145.781785	4015.2454661735937	11474.805	0	784
7243	145.781785	4015.2568344353126	535.18243	0	16
7243	145.781785	4015.4560567985936	5943.6157	0	16
7243	145.781785	4015.6083615837497	61.52301	0	0
7243	145.781785	4015.8680344353124	4411.777	0	16
7243	145.781785	4015.8705244353123	1563.2179	0	16
7243	145.781785	4016.065065587656	8277.915	0	16
7243	145.781785	4016.247766173594	5272.8604	0	16
7243	145.781785	4016.2591344353127	131.03432	0	16
7243	145.781785	4016.4583567985937	8938.798	0	16
7243	145.781785	4016.8703344353125	7491.0205	0	16
7243	145.781785	4016.8728244353124	1122.0154	0	16
7243	145.781785	4017.0673655876562	6815.058	0	16
7243	145.781785	4017.250066173593	3605.9211	0	16
7243	145.781785	4017.261434435313	44.83385	0	16
7243	145.781785	4017.460656798594	10337.04	0	16
7243	145.781785	4017.847497160781	2455.6267	0	16
7243	145.781785	4017.8726344353126	3877.4314	0	16
7243	145.781785	4017.8751244353125	308.2717	0	16
7243	145.781785	4018.0696655876563	5048.0503	0	16
7243	145.781785	4018.462956798593	4380.485	0	16
7243	145.781785	4018.8497971607812	2800.8516	0	16
7243	145.781785	4019.0719655876555	3738.3997	0	16
7243	145.781785	4019.2546661735933	1044.1993	0	0
7243	145.781785	4019.852097160781	2379.4624	0	16
7243	145.781785	4020.2569661735934	3808.7407	0	0
7243	145.781785	4021.0765655876558	1266.915	0	0
7243	145.781785	4022.2027512321874	9319.49	0	784
7243	145.781785	4022.2615661735936	56.102905	0	0
7243	145.781785	4023.2050512321875	1661.0459	0	16
7243	145.781785	4024.2073512321876	4890.4478	0	16
7243	145.781785	4024.871086193125	5396.187	0	16
7243	145.781785	4024.888734435312	11.66596	0	0
7243	145.781785	4025.873386193125	6027.434	0	16
7243	145.781785	4025.981325353281	3428.3713	0	16
7243	145.781785	4026.875686193125	5755.1094	0	16
7243	145.781785	4026.9836253532812	11370.9795	0	784
7243	145.781785	4027.9859253532813	9396.049	0	16
7243	145.781785	4028.9882253532815	7390.8496	0	16
7243	145.781785	4046.032477648203	3635.239	0	16
7243	145.781785	4047.034777648203	7790.7026	0	784
7243	145.781785	4048.037077648203	4054.478	0	16
7243	145.781785	4050.0416776482025	1958.6022	0	0
7243	145.781785	4050.0809250603124	7326.6733	0	16
7243	145.781785	4051.0832250603125	3047.737	0	16
7243	145.781785	4052.0462776482027	275.67908	0	0
7243	145.781785	4052.0855250603126	9827.362	0	784
7243	145.781785	4055.092425060312	871.04535	0	0
7243	145.781785	4068.8223870370834	5135.1606	0	784
7243	145.781785	4069.8246870370835	2336.654	0	16
7243	145.781785	4070.826987037083	1667.3445	0	16
7243	145.781785	4073.8338870370835	2645.3335	0	0
7243	145.781785	4075.7464524040624	6140.7095	0	16
7243	145.781785	4075.8384870370833	51.543674	0	0
7243	145.781785	4076.7487524040625	1329.787	0	16
7243	145.781785	4077.7510524040626	8394.117	0	784
7243	145.781785	4089.70257401625	3202.4038	0	16
7243	145.781785	4090.70487401625	3633.2314	0	16
7243	145.781785	4091.7071740162496	2941.475	0	16
7243	145.781785	4092.7094740162497	9820.325	0	48
7243	145.781785	4093.7117740162494	4191.5034	0	16
7243	145.781785	4100.03734595875	3668.157	0	16
7243	145.781785	4101.03964595875	3318.665	0	16
7243	145.781785	4102.04194595875	8504.8545	0	16
7243	145.781785	4107.06522557875	4364.22	0	16
7243	145.781785	4108.055745958751	32.222206	0	0
7243	145.781785	4108.06752557875	4397.758	0	16
7243	145.781785	4109.05804595875	10.4064865	0	0
7243	145.781785	4109.06982557875	3268.42	0	16
7243	145.781785	4145.31908424	4216.5474	0	16
7243	145.781785	4146.32138424	3602.1807	0	16
7243	145.781785	4147.32368424	5286.609	0	16
7243	145.781785	4151.33288424	7149.6655	0	0
7243	145.781785	4154.145193566172	1549.2766	0	16
7243	145.781785	4154.339784239999	11.631829	0	0
7243	145.781785	4155.147493566172	4677.67	0	16
7243	145.781785	4156.149793566172	3005.8472	0	16
7243	145.781785	4157.152093566172	2744.3928	0	16
7243	145.781785	4157.500307286875	5116.5723	0	16
7243	145.781785	4158.154393566171	3965.1267	0	16
7243	145.781785	4158.502607286875	3588.689	0	16
7243	145.781785	4158.789186681406	6681.9585	0	16
7243	145.781785	4159.504907286875	5573.8613	0	16
7243	145.781785	4159.791486681406	4538.438	0	16
7243	145.781785	4160.158993566171	7437.4873	0	0
7243	145.781785	4160.507207286874	2522.403	0	16
7243	145.781785	4160.793786681406	4890.3247	0	16
7243	145.781785	4161.7960866814055	3650.421	0	16
7243	145.781785	4163.514107286875	8729.903	0	0
7243	145.781785	4166.807586681406	46.998676	0	0
7243	145.781785	4180.448112560312	3567.004	0	16
7243	145.781785	4181.4504125603125	5030.091	0	16
7243	145.781785	4182.452712560313	3794.2246	0	16
7243	145.781785	4185.459612560313	2725.512	0	0
7243	145.781785	4187.464212560313	116.52926	0	0
7243	145.781785	4193.9528733025	5881.0522	0	16
7243	145.781785	4194.9551733025	2819.4563	0	16
7243	145.781785	4195.9574733025	7342.7554	0	16
7243	145.781785	4213.695671154062	7252.908	0	16
7243	145.781785	4214.6979711540625	4392.6553	0	16
7243	145.781785	4215.700271154063	6174.0117	0	16
7243	145.781785	4218.707171154063	5586.0483	0	0
7243	145.781785	4220.711771154063	145.11989	0	0
7243	145.781785	4246.9645920525	7003.9204	0	16
7243	145.781785	4247.9668920525	4775.023	0	16
7243	145.781785	4248.9691920525	8963.776	0	784
7243	145.781785	4250.65777799	7759.4434	0	16
7243	145.781785	4251.66007799	3131.0933	0	16
7243	145.781785	4252.66237799	6607.61	0	16
7243	145.781785	4256.898070630833	4189.3403	0	16
7243	145.781785	4257.900370630833	4430.1934	0	16
7243	145.781785	4258.902670630833	2539.027	0	16
7243	145.781785	4262.785768712656	2922.459	0	16
7243	145.781785	4263.788068712656	4493.1226	0	16
7243	145.781785	4264.790368712656	5293.2744	0	784
7243	145.781785	4265.7926687126555	2435.2854	0	16
7243	145.781785	4268.799568712656	8965.779	0	0
7243	145.781785	4269.801868712656	122.904976	0	0
7243	145.781785	4301.196281505625	3708.2654	0	16
7243	145.781785	4302.198581505625	16694.396	0	784
7243	145.781785	4303.200881505625	7214.122	0	16
7243	145.781785	4305.205481505625	3498.4702	0	0
7243	145.781785	4307.210081505626	5661.024	0	0
7243	145.781785	4310.216981505625	24.537855	0	0
7243	145.781785	4313.1882040153905	3957.2634	0	16
7243	145.781785	4314.190504015391	5490.129	0	16
7243	145.781785	4315.192804015391	8894.805	0	16
7243	145.781785	4316.195104015391	4435.568	0	16
7243	145.781785	4325.612663341562	8086.699	0	16
7243	145.781785	4326.6149633415625	3877.1865	0	16
7243	145.781785	4327.098090441172	4000.0415	0	16
7243	145.781785	4327.617263341563	5632.386	0	16
7243	145.781785	4328.100390441172	4542.8613	0	16
7243	145.781785	4328.7014560475	4211.4414	0	16
7243	145.781785	4329.102690441172	3494.6018	0	16
7243	145.781785	4329.7037560475	4829.0923	0	16
7243	145.781785	4330.104990441171	2791.6836	0	16
7243	145.781785	4330.624163341563	9703.845	0	0
7243	145.781785	4330.7060560475	2322.0374	0	16
7243	145.781785	4331.107290441171	3164.3635	0	16
7243	145.781785	4331.626463341563	8546.955	0	0
7243	145.781785	4333.111890441171	7441.4053	0	0
7243	145.781785	4333.7129560475	3988.7383	0	0
7243	145.781785	4335.7175560475	1942.5321	0	0
7243	145.781785	4337.229041368906	5257.809	0	16
7243	145.781785	4338.231341368906	6501.267	0	16
7243	145.781785	4339.233641368906	3920.0457	0	16
7243	145.781785	4341.238241368906	5517.9253	0	0
7243	145.781785	4350.79268502125	3022.5347	1	48
7243	145.781785	4351.79498502125	14793.89	1	48
7243	145.781785	4352.79728502125	10940.771	1	48
7243	145.781785	4353.79958502125	6603.4546	0	16
7243	145.781785	4354.801885021249	2253.9016	0	16
7243	145.781785	4355.2570516716405	3819.4587	0	16
7243	145.781785	4356.259351671641	10913.01	0	784
7243	145.781785	4357.261651671641	8175.6206	0	16
7243	145.781785	4358.26395167164	6126.393	0	16
7243	145.781785	4360.815685021249	35.391605	0	0
7243	145.781785	4361.817985021249	11.03434	0	0
7243	145.781785	4362.27315167164	7064.6367	0	0
7243	145.781785	4364.27775167164	31.245388	0	0
7243	145.781785	4481.763416399062	2607.3694	0	16
7243	145.781785	4482.7657163990625	2307.6497	0	16
7243	145.781785	4483.768016399063	2720.1147	0	16
7243	145.781785	4484.770316399063	3201.8948	0	16
7243	145.781785	4490.649996007578	3913.3801	0	16
7243	145.781785	4490.784116399062	12.05512	0	0
7243	145.781785	4491.652296007578	5186.8696	0	16
7243	145.781785	4492.654596007578	8293.946	0	784
7243	145.781785	4493.656896007577	5195.519	0	16
7243	145.781785	4495.661496007578	1470.9988	0	0
7243	145.781785	4524.8596591725	5812.929	0	16
7243	145.781785	4525.8619591725	4054.5913	0	16
7243	145.781785	4526.8642591725	970.93353	0	16
7243	145.781785	4530.16253495375	6430.8755	0	16
7243	145.781785	4531.16483495375	3749.5	0	16
7243	145.781785	4532.16713495375	5639.171	0	16
7243	145.781785	4535.1740349537495	4053.8743	0	0
7243	145.781785	4543.062193156875	2639.5522	0	16
7243	145.781785	4544.064493156875	2817.2368	0	16
7243	145.781785	4545.066793156875	2931.2305	0	16
7243	145.781785	4545.50609595875	7936.6265	0	16
7243	145.781785	4546.50839595875	5566.97	0	16
7243	145.781785	4547.51069595875	2998.2837	0	16
7243	145.781785	4547.613273693125	6650.802	0	16
7243	145.781785	4548.0736931568745	2150.3079	0	0
7243	145.781785	4548.615573693125	1810.3749	0	16
7243	145.781785	4549.515295958749	3393.6265	0	0
7243	145.781785	4549.617873693125	6566.6284	0	16
7243	145.781785	4550.078293156875	9778.085	0	0
7243	145.781785	4550.51759595875	1652.3989	0	0
7243	145.781785	4553.627073693125	1763.3202	0	0
7243	145.781785	4554.629373693125	166.51459	0	0
7243	145.781785	4598.246703443333	2621.4421	0	16
7243	145.781785	4599.249003443333	2542.3982	0	16
7243	145.781785	4600.251303443333	3471.2375	0	16
7243	145.781785	4603.258203443333	1887.094	0	0
7243	145.781785	4606.265103443333	48.395714	0	0
7243	145.781785	4607.267403443333	16.910564	0	0
7243	145.781785	4636.77323339125	3308.3503	0	16
7243	145.781785	4637.77553339125	3973.2913	0	16
7243	145.781785	4638.77783339125	3072.6921	0	16
7243	145.781785	4649.6548091725	4956.324	0	784
7243	145.781785	4650.6571091725	2133.4238	0	16
7243	145.781785	4651.6594091725	3345.3096	0	16
7243	145.781785	4653.664009172499	4577.0967	0	0
7243	145.781785	4655.6686091725	1445.6995	0	0
7243	145.781785	4672.15445776625	2394.8425	0	16
7243	145.781785	4673.15675776625	6988.403	0	16
7243	145.781785	4674.15905776625	7332.776	0	16
7243	145.781785	4675.16135776625	2841.7126	0	16
7243	145.781785	4677.165957766249	2587.456	0	0
7243	145.781785	4681.17515776625	34.720005	0	0
7243	145.781785	4682.17745776625	11.418535	0	0
7243	145.781785	4705.290885997812	3944.5586	0	16
7243	145.781785	4706.2931859978125	8926.319	0	784
7243	145.781785	4707.295485997813	4323.799	0	16
7243	145.781785	4713.309285997812	87.877144	0	0
7243	145.781785	4715.657530070937	8993.468	0	784
7243	145.781785	4716.6598300709375	1947.7911	0	16
7243	145.781785	4717.662130070938	3185.4011	0	16
7243	145.781785	4719.2073154225	3160.508	0	16
7243	145.781785	4720.2096154225	4200.9536	0	16
7243	145.781785	4720.669030070937	3066.2898	0	0
7243	145.781785	4721.2119154225	5052.479	0	16
7243	145.781785	4722.686393810312	4673.912	0	16
7243	145.781785	4723.675930070937	69.42292	0	0
7243	145.781785	4723.6886938103125	11153.343	0	784
7243	145.781785	4724.690993810313	7180.2817	0	16
7243	145.781785	4727.2257154225	64.12605	0	0
7243	145.781785	4728.700193810313	730.4381	0	0
7243	145.781785	4730.704793810313	120.65711	0	0
7243	145.781785	4731.023261339609	3154.7283	1	48
7243	145.781785	4732.025561339609	7128.8867	1	48
7243	145.781785	4733.027861339609	5006.978	1	48
7243	145.781785	4735.032461339609	3465.3918	0	0
7243	145.781785	4738.039361339609	4141.0425	0	0
7243	145.781785	4738.721150057917	2287.0598	0	16
7243	145.781785	4739.723450057917	2753.3057	0	16
7243	145.781785	4740.043961339608	31.673645	0	0
7243	145.781785	4740.725750057917	8038.5835	0	784
7243	145.781785	4745.737250057917	2549.1423	0	0
7243	145.781785	4746.739550057917	69.06456	0	0
7243	145.781785	4760.271543742812	3673.5042	0	16
7243	145.781785	4761.2738437428125	2785.0881	0	16
7243	145.781785	4762.276143742813	3578.979	0	16
7243	145.781785	4766.285343742812	5948.719	0	0
7243	145.781785	4771.0962263599995	1996.8419	0	16
7243	145.781785	4771.79960057875	2095.6604	0	16
7243	145.781785	4772.09852636	2616.587	0	16
7243	145.781785	4772.326042247812	3952.9395	0	16
7243	145.781785	4772.80190057875	4001.6077	0	16
7243	145.781785	4773.10082636	2607.5984	0	16
7243	145.781785	4773.3283422478125	4564.485	0	16
7243	145.781785	4773.742308912083	1575.936	0	16
7243	145.781785	4773.80420057875	3595.4905	0	16
7243	145.781785	4774.10312636	2167.7063	0	16
7243	145.781785	4774.330642247813	5977.4917	0	16
7243	145.781785	4774.744608912083	1770.4867	0	16
7243	145.781785	4775.105426359999	3306.379	0	16
7243	145.781785	4775.746908912083	2370.9456	0	16
7243	145.781785	4776.81110057875	1283.0415	0	0
7243	145.781785	4777.7515089120825	4030.2478	0	0
7243	145.781785	4777.81340057875	2770.3735	0	0
7243	145.781785	4778.112326359999	332.554	0	0
7243	145.781785	4778.339842247812	925.673	0	0
7243	145.781785	4779.756108912083	1188.7495	0	0
7243	145.781785	4780.1169263599995	19.256634	0	0
7243	145.781785	4791.239867505833	4217.0	0	16
7243	145.781785	4792.242167505833	3686.9756	0	16
7243	145.781785	4793.244467505833	3285.101	0	16
7243	145.781785	4842.0506414665615	5802.1343	0	16
7243	145.781785	4843.052941466562	3970.4187	0	16
7243	145.781785	4844.055241466562	4350.6636	0	16
7243	145.781785	4845.057541466562	10693.199	0	784
7243	145.781785	4846.059841466561	5577.797	0	16
7243	145.781785	4847.062141466561	4733.2983	0	16
7243	145.781785	4870.755164415781	4975.763	0	16
7243	145.781785	4871.757464415781	4715.35	0	16
7243	145.781785	4872.759764415781	3046.8274	0	16
7243	145.781785	4874.764364415781	15956.302	0	0
7243	145.781785	4876.768964415781	1262.2621	0	0
7243	145.781785	4886.161579745417	8439.731	0	784
7243	145.781785	4887.163879745417	2851.174	0	16
7243	145.781785	4888.166179745417	5154.3374	0	16
7243	145.781785	4895.182279745417	32.740334	0	0
7243	145.781785	4919.278278964167	6283.2764	0	784
7243	145.781785	4920.280578964167	4202.116	0	16
7243	145.781785	4921.277594131042	4253.873	0	16
7243	145.781785	4921.282878964167	3211.9294	0	16
7243	145.781785	4922.279894131042	1682.9072	0	16
7243	145.781785	4922.602484972422	3315.991	0	16
7243	145.781785	4923.282194131041	1347.8723	0	16
7243	145.781785	4923.604784972422	7918.459	0	16
7243	145.781785	4924.607084972422	8216.216	0	784
7243	145.781785	4926.611684972421	2964.719	0	0
7243	145.781785	4928.298978964167	28.61839	0	0
7243	145.781785	4930.620884972422	131.39925	0	0
7243	145.781785	4981.305443938125	4032.8848	0	16
7243	145.781785	4982.307743938125	3963.0693	0	16
7243	145.781785	4983.310043938125	2848.892	0	16
7243	145.781785	4985.314643938124	3405.6553	0	0
7243	145.781785	4989.323843938125	86.22601	0	0
7243	145.781785	4991.328443938125	10.8083315	0	0
7243	145.781785	4992.641035138437	3075.3142	0	16
7243	145.781785	4993.643335138437	4160.374	0	16
7243	145.781785	4994.645635138437	4757.261	0	784
7243	145.781785	4996.650235138436	3411.5225	0	0
7243	145.781785	4997.652535138436	4771.5894	0	0
7243	145.781785	5000.2628060475	1355.5444	0	16
7243	145.781785	5001.2651060475	6232.378	0	784
7243	145.781785	5002.2674060475	1975.9733	0	16
7243	145.781785	5003.2697060475	2819.4436	0	16
7243	145.781785	5007.2789060475	3784.8562	0	0
7243	145.781785	5009.2835060475	32.481213	0	0
7243	145.781785	5071.41776464125	2859.4253	0	16
7243	145.781785	5072.156909042292	780.0068	0	16
7243	145.781785	5072.42006464125	1607.6497	0	16
7243	145.781785	5073.159209042292	705.205	0	16
7243	145.781785	5073.42236464125	1597.6678	0	16
7243	145.781785	5074.161509042292	3103.2847	0	16
7243	145.781785	5075.163809042292	6271.338	0	16
7243	145.781785	5076.166109042292	2747.4333	0	16
7243	145.781785	5077.168409042291	1706.8165	0	16
7243	145.781785	5078.43386464125	53.385674	0	0
7243	145.781785	5079.43616464125	19.99232	0	0
7243	145.781785	5081.167224992812	1729.4978	0	16
7243	145.781785	5081.177609042292	84.28188	0	16
7243	145.781785	5081.278930005833	3033.3794	0	16
7243	145.781785	5082.1695249928125	3186.3542	0	48
7243	145.781785	5082.179909042292	31.597284	0	16
7243	145.781785	5082.281230005833	2468.7068	0	16
7243	145.781785	5083.171824992813	3837.5942	0	16
7243	145.781785	5083.182209042292	10.987116	0	16
7243	145.781785	5083.283530005833	2950.7844	0	16
7243	145.781785	5084.174124992813	5110.272	0	16
7243	145.781785	5087.181024992812	4743.738	0	0
7243	145.781785	5087.292730005833	1255.9948	0	0
7243	145.781785	5090.187924992812	33.6525	0	0
7243	145.781785	5090.272331310312	7424.0625	0	16
7243	145.781785	5090.299630005833	10.913051	0	0
7243	145.781785	5091.2746313103125	6088.8535	0	16
7243	145.781785	5092.276931310312	772.6458	0	16
7243	145.781785	5093.495629485	4592.323	0	16
7243	145.781785	5094.497929485	1999.9838	0	16
7243	145.781785	5095.500229485	4163.2607	0	16
7243	145.781785	5097.504829484999	1401.5353	0	0
7243	145.781785	5098.2907313103115	40.80853	0	0
7243	145.781785	5100.23227245375	1301.464	0	0
7243	145.781785	5100.511729485	81.13582	0	0
7243	145.781785	5100.685204680312	2908.919	0	16
7243	145.781785	5101.6875046803125	5408.254	0	16
7243	145.781785	5102.23687245375	2824.2073	0	16
7243	145.781785	5102.689804680313	3476.301	0	16
7243	145.781785	5103.23917245375	5845.1157	0	16
7243	145.781785	5104.24147245375	2796.0	0	16
7243	145.781785	5104.694404680312	5022.3594	0	0
7243	145.781785	5106.24607245375	3111.8955	0	0
7243	145.781785	5107.24837245375	519.4447	0	0
7243	145.781785	5107.701304680312	110.85413	0	0
7243	145.781785	5109.705904680312	14.541006	0	0
7243	145.781785	5123.869099276667	5344.3857	0	16
7243	145.781785	5124.871399276667	4144.1084	0	16
7243	145.781785	5125.873699276667	3198.267	0	16
7243	145.781785	5128.8805992766665	607.36444	0	0
7243	145.781785	5141.048673365208	2007.7301	0	16
7243	145.781785	5142.050973365208	2493.5889	0	16
7243	145.781785	5143.053273365208	3468.5728	0	16
7243	145.781785	5143.913180656875	3557.6304	0	0
7243	145.781785	5144.055573365208	3604.699	0	16
7243	145.781785	5145.057873365208	2424.272	0	16
7243	145.781785	5145.917780656875	4582.5396	0	16
7243	145.781785	5146.060173365207	4888.597	0	16
7243	145.781785	5146.920080656875	2725.8003	0	16
7243	145.781785	5147.922380656875	3193.9976	0	16
7243	145.781785	5148.064773365208	2621.3523	0	0
7243	145.781785	5149.067073365208	1765.858	0	0
7243	145.781785	5152.17948339125	4335.745	0	16
7243	145.781785	5153.18178339125	1978.0109	0	16
7243	145.781785	5153.936180656875	33.687157	0	0
7243	145.781785	5154.18408339125	2099.69	0	16
7243	145.781785	5154.8562887925	2063.3203	0	16
7243	145.781785	5154.938480656875	11.820551	0	0
7243	145.781785	5155.8585887925	3519.6802	0	16
7243	145.781785	5156.8608887925	2635.3071	0	16
7243	145.781785	5159.19558339125	65.64052	0	0
7243	145.781785	5165.740522342143	860.5184	0	0
7243	145.781785	5166.742822342143	2391.3843	0	0
7243	145.781785	5167.0573874537495	2702.1414	0	16
7243	145.781785	5168.05968745375	2766.252	0	16
7243	145.781785	5168.747422342143	3617.3206	0	16
7243	145.781785	5169.06198745375	4787.6313	0	16
7243	145.781785	5169.749722342143	2413.2705	0	16
7243	145.781785	5170.06428745375	2735.0544	0	16
7243	145.781785	5170.7520223421425	4617.2183	0	16
7243	145.781785	5171.754322342143	2501.7043	0	16
7243	145.781785	5172.068887453749	3451.6921	0	16
7243	145.781785	5173.071187453749	1867.4385	0	16
7243	145.781785	5174.073487453749	4164.9824	0	16
7243	145.781785	5174.761222342143	105.36913	0	0
7243	145.781785	5184.72147557875	2904.6868	0	16
7243	145.781785	5185.72377557875	2947.831	0	16
7243	145.781785	5186.72607557875	2378.2737	0	16
7243	145.781785	5189.73297557875	1591.3528	0	0
7243	145.781785	5192.73987557875	33.57246	0	0
7243	145.781785	5193.74217557875	11.887271	0	0
7243	145.781785	5193.870075839167	5786.152	0	16
7243	145.781785	5194.872375839167	7190.7407	0	16
7243	145.781785	5195.74203807875	2225.365	0	0
7243	145.781785	5195.874675839167	4132.1436	0	16
7243	145.781785	5196.594196932917	2303.8228	0	16
7243	145.781785	5197.596496932917	4337.257	0	16
7243	145.781785	5197.74663807875	3190.0337	0	16
7243	145.781785	5198.598796932917	6494.1685	0	784
7243	145.781785	5198.74893807875	3170.287	0	16
7243	145.781785	5199.75123807875	6402.8945	0	16
7243	145.781785	5202.607996932917	5313.522	0	0
7243	145.781785	5204.76273807875	102.9421	0	0
7243	145.781785	5205.614896932917	14.427306	0	0
7243	145.781785	5205.76503807875	39.315365	0	0
7243	145.781785	5219.499504161875	3004.3574	0	16
7243	145.781785	5220.501804161875	3617.8416	0	16
7243	145.781785	5221.504104161875	6345.543	0	16
7243	145.781785	5254.19506995375	4336.364	0	0
7243	145.781785	5256.19966995375	5337.994	0	16
7243	145.781785	5257.20196995375	2738.4172	0	16
7243	145.781785	5258.204269953751	3700.1172	0	16
7243	145.781785	5259.20656995375	3106.0513	0	16
7243	145.781785	5264.21806995375	52.26935	0	0
7243	145.781785	5304.6545810475	4449.0537	0	16
7243	145.781785	5305.6568810475	3564.799	0	16
7243	145.781785	5306.6591810475	2463.257	0	16
7243	145.781785	5310.6683810475	3976.4824	0	0
7243	145.781785	5311.6706810475	671.67957	0	0
7243	145.781785	5313.6752810475	16.45854	0	0
7243	145.781785	5326.59696386	2976.984	0	16
7243	145.781785	5327.59926386	2165.8264	0	16
7243	145.781785	5328.60156386	2590.1787	0	16
7243	145.781785	5329.603863859999	1768.8146	0	16
7243	145.781785	5331.60846386	2543.7476	0	0
7243	145.781785	5332.61076386	1055.3	0	0
7243	145.781785	5334.61536386	41.035614	0	0
7243	145.781785	5338.6077060475	4531.769	0	16
7243	145.781785	5339.6100060475	2682.073	0	16
7243	145.781785	5340.6123060475	2245.2007	0	16
7243	145.781785	5344.6215060475	3775.3838	0	0
7243	145.781785	5346.6261060475	35.1393	0	0
7243	145.781785	5348.23514745375	7011.156	0	784
7243	145.781785	5349.23744745375	1609.375	0	16
7243	145.781785	5350.23974745375	3056.3425	0	16
7243	145.781785	5354.24894745375	2443.892	0	0
7243	145.781785	5356.25354745375	41.433598	0	0
7243	145.781785	5402.411523039687	4465.823	0	16
7243	145.781785	5403.4138230396875	5430.392	0	784
7243	145.781785	5404.416123039688	3321.4495	0	16
7243	145.781785	5404.42048886	767.6916	0	16
7243	145.781785	5406.420723039687	1365.7385	0	16
7243	145.781785	5406.42508886	1224.5061	0	16
7243	145.781785	5407.423023039687	714.0964	0	16
7243	145.781785	5407.42738886	1454.4476	0	16
7243	145.781785	5408.425323039687	995.2074	0	16
7243	145.781785	5408.42968886	5717.7285	0	784
7243	145.781785	5414.44348886	32.62081	0	0
7243	145.781785	5415.44578886	11.851229	0	0
7243	145.781785	5421.42293026625	12193.033	1	48
7243	145.781785	5422.42523026625	22953.2	1	48
7243	145.781785	5423.42753026625	38170.344	1	48
7243	145.781785	5424.42983026625	44528.707	4630	1008
7243	145.781785	5425.43213026625	22284.39	4630	112
7243	145.781785	5426.434430266249	19693.547	4630	112
7243	145.781785	5427.4367302662495	13404.809	4630	112
7243	145.781785	5428.43903026625	4725.632	4630	112
7243	145.781785	5431.44593026625	469.7686	0	0
7243	145.781785	5432.44823026625	170.8089	0	0
7243	145.781785	5453.614490617812	4845.141	0	16
7243	145.781785	5454.6167906178125	4890.52	0	16
7243	145.781785	5455.619090617813	2565.638	0	16
7243	145.781785	5456.621390617812	3016.8972	0	16
7243	145.781785	5459.609502806172	1802.683	0	16
7243	145.781785	5460.611802806172	4841.699	0	16
7243	145.781785	5461.614102806172	3559.0483	0	16
7243	145.781785	5462.616402806172	5210.5146	0	16
7243	145.781785	5463.618702806172	3177.8538	0	16
7243	145.781785	5475.263451750625	3447.657	0	16
7243	145.781785	5476.265751750625	2405.5586	0	16
7243	145.781785	5477.268051750625	4767.2256	0	16
7243	145.781785	5478.09226620375	9251.642	0	0
7243	145.781785	5478.664672193333	6137.7427	0	16
7243	145.781785	5479.272651750624	2338.8542	0	0
7243	145.781785	5479.666972193333	5283.36	0	16
7243	145.781785	5480.09686620375	5450.204	0	16
7243	145.781785	5480.669272193333	4059.5747	0	16
7243	145.781785	5481.09916620375	5037.122	0	16
7243	145.781785	5482.1014662037505	4751.9995	0	16
7243	145.781785	5482.6738721933325	3527.3474	0	0
7243	145.781785	5483.676172193333	3403.3079	0	0
7243	145.781785	5484.10606620375	3986.6855	0	0
7243	145.781785	5485.10836620375	2604.8228	0	0
7243	145.781785	5486.412342180312	2162.8074	0	16
7243	145.781785	5487.4146421803125	5349.318	0	16
7243	145.781785	5488.416942180313	2511.8743	0	16
7243	145.781785	5488.424352659687	2366.8662	0	16
7243	145.781785	5489.419242180313	3469.113	0	16
7243	145.781785	5489.4266526596875	2550.5388	0	16
7243	145.781785	5489.703083651667	4447.0117	0	16
7243	145.781785	5490.428952659688	1579.1234	0	16
7243	145.781785	5490.705383651667	7874.361	0	784
7243	145.781785	5491.431252659688	2771.859	0	16
7243	145.781785	5491.707683651667	2758.0725	0	16
7243	145.781785	5494.033680070937	2623.3198	0	16
7243	145.781785	5494.430742180312	4216.576	0	0
7243	145.781785	5495.0359800709375	2547.829	0	16
7243	145.781785	5495.433042180312	42.883495	0	0
7243	145.781785	5495.716883651667	3572.506	0	0
7243	145.781785	5496.038280070938	1144.5786	0	16
7243	145.781785	5496.719183651667	156.67935	0	0
7243	145.781785	5497.040580070937	2740.8726	0	16
7243	145.781785	5498.428407414687	2259.8386	0	0
7243	145.781785	5500.047480070937	4104.5264	0	0
7243	145.781785	5500.433007414687	3455.6755	0	16
7243	145.781785	5501.4353074146875	3067.9155	0	16
7243	145.781785	5502.437607414688	3695.5427	0	16
7243	145.781785	5504.442207414687	3334.6753	0	0
7243	145.781785	5509.453707414687	17.43502	0	0
7243	145.781785	5513.918358977187	2410.0183	0	16
7243	145.781785	5514.9206589771875	1234.4193	0	16
7243	145.781785	5515.922958977188	5112.67	0	16
7243	145.781785	5517.927558977187	2654.851	0	0
7243	145.781785	5560.540188469375	3959.1545	0	16
7243	145.781785	5561.542488469375	4345.297	0	16
7243	145.781785	5562.544788469375	10418.975	0	784
7243	145.781785	5563.547088469375	9607.333	0	16
7243	145.781785	5564.197875318333	1281.6559	0	16
7243	145.781785	5564.549388469375	8385.183	0	16
7243	145.781785	5565.200175318333	5128.033	0	16
7243	145.781785	5565.366687883437	4825.971	0	16
7243	145.781785	5565.551688469374	5241.7964	0	16
7243	145.781785	5566.202475318333	5146.874	0	16
7243	145.781785	5566.3689878834375	1879.3945	0	16
7243	145.781785	5566.553988469374	3000.0955	0	16
7243	145.781785	5567.371287883438	4082.087	0	16
7243	145.781785	5567.5562884693745	1822.3063	0	16
7243	145.781785	5568.373587883437	2651.3757	0	16
7243	145.781785	5568.579613401875	1478.4353	0	16
7243	145.781785	5569.209375318333	6235.2876	0	0
7243	145.781785	5570.584213401875	1828.4723	0	16
7243	145.781785	5571.586513401875	2926.0295	0	16
7243	145.781785	5572.588813401875	1794.9996	0	16
7243	145.781785	5573.385087883437	57.232136	0	0
7243	145.781785	5573.591113401875	1354.8678	0	16
7243	145.781785	5574.593413401874	2956.5417	0	16
7243	145.781785	5579.604913401875	13.474192	0	0
7243	145.781785	5591.4944247975	3943.6758	0	16
7243	145.781785	5592.4967247975	3314.498	0	16
7243	145.781785	5593.4990247975	4842.7075	0	16
7243	145.781785	5598.5105247975	629.2354	0	0
7243	145.781785	5600.5151247975	22.097036	0	0
7243	145.781785	5608.86463214125	4061.814	0	0
7243	145.781785	5611.87153214125	5199.0825	0	0
7243	145.781785	5612.87383214125	4236.6177	0	0
7243	145.781785	5614.8784321412495	2242.01	0	0
7243	145.781785	5615.88073214125	3371.8772	0	0
7243	145.781785	5625.466177401667	3017.9934	0	16
7243	145.781785	5626.11266089125	2959.7393	0	16
7243	145.781785	5626.468477401667	3016.5552	0	16
7243	145.781785	5626.945405255625	3882.4258	0	0
7243	145.781785	5627.11496089125	2752.438	0	16
7243	145.781785	5627.470777401667	2465.1238	0	16
7243	145.781785	5628.11726089125	2914.388	0	16
7243	145.781785	5628.473077401667	5127.7144	0	16
7243	145.781785	5628.950005255624	4606.046	0	0
7243	145.781785	5629.11956089125	3120.105	0	16
7243	145.781785	5629.475377401666	5370.995	0	16
7243	145.781785	5630.954605255624	2144.5486	0	0
7243	145.781785	5630.954605255624	4255.488	0	0
7243	145.781785	5631.12416089125	4230.0605	0	0
7243	145.781785	5631.4799774016665	4948.0405	0	0
7243	145.781785	5631.956905255624	3882.9749	0	0
7243	145.781785	5631.956905255624	1168.6034	0	0
7243	145.781785	5633.484577401667	2587.4854	0	0
7243	145.781785	5656.319706370625	843.9725	0	0
7243	145.781785	5658.324306370625	1666.7651	0	16
7243	145.781785	5659.326606370625	1922.2219	0	16
7243	145.781785	5660.328906370625	2709.77	0	16
7243	145.781785	5669.607839896875	2175.8254	0	0
7243	145.781785	5671.612439896875	1201.6293	0	16
7243	145.781785	5672.614739896875	1716.1989	0	16
7243	145.781785	5673.617039896874	2463.6387	0	16
7243	145.781785	5700.967609056172	398.92264	0	0
7243	145.781785	5702.972209056172	1408.6122	0	16
7243	145.781785	5703.974509056172	1514.0035	0	16
7243	145.781785	5704.976809056172	1995.9064	0	16
7243	145.781785	5706.981409056171	626.22784	0	0
7243	145.781785	5716.137683977187	3389.6294	0	16
7243	145.781785	5717.1399839771875	5253.2407	0	16
7243	145.781785	5718.142283977188	3920.981	0	16
7243	145.781785	5719.144583977187	3582.5557	0	16
7243	145.781785	5722.59403583026	3058.4639	0	16
7243	145.781785	5723.59633583026	3673.3523	0	16
7243	145.781785	5724.59863583026	1563.3727	0	16
7243	145.781785	5725.158383977187	34.067356	0	0
7243	145.781785	5725.60093583026	3075.5676	0	16
7243	145.781785	5727.605535830259	2992.321	0	0
7243	145.781785	5728.607835830259	2696.2593	0	0
7243	145.781785	5731.61473583026	70.72842	0	0
7243	145.781785	5748.223432024062	3908.7085	0	16
7243	145.781785	5749.225732024062	2265.862	0	16
7243	145.781785	5750.2280320240625	7623.1904	0	784
7243	145.781785	5751.230332024063	2586.7275	0	16
7243	145.781785	5753.234932024062	2258.8672	0	0
7243	145.781785	5762.006794589167	4110.3623	0	0
7243	145.781785	5764.011394589167	4315.469	0	0
7243	145.781785	5765.013694589166	3323.581	0	0
7243	145.781785	5772.029794589167	12.404249	0	0
7243	145.781785	5787.658161776667	3339.5505	0	16
7243	145.781785	5788.660461776667	3098.3647	0	16
7243	145.781785	5789.3686178940625	3795.452	0	16
7243	145.781785	5789.662761776667	4830.684	0	16
7243	145.781785	5790.370917894063	499.24518	0	16
7243	145.781785	5791.373217894063	2238.5398	0	16
7243	145.781785	5793.671961776667	371.07584	0	0
7243	145.781785	5796.661537037083	652.035	0	0
7243	145.781785	5796.678861776667	28.550781	0	0
7243	145.781785	5797.387017894062	38.76263	0	0
7243	145.781785	5798.3893178940625	15.250685	0	0
7243	145.781785	5798.666137037083	2621.4907	0	0
7243	145.781785	5799.668437037083	4853.617	0	0
7243	145.781785	5800.670737037083	355.90326	0	0
7243	145.781785	5805.682237037083	1164.0928	0	0
7243	145.781785	5807.293055159687	2540.9263	0	16
7243	145.781785	5808.2953551596875	1928.8086	0	16
7243	145.781785	5809.297655159688	3578.375	0	16
7243	145.781785	5810.299955159688	4511.2573	0	16
7243	145.781785	5812.304555159687	2934.5786	0	0
7243	145.781785	5812.504195302916	3173.6372	0	0
7243	145.781785	5814.309155159687	413.40668	0	0
7243	145.781785	5814.508795302916	6284.4175	0	784
7243	145.781785	5815.311455159687	1890.7015	0	0
7243	145.781785	5815.511095302916	3063.6028	0	16
7243	145.781785	5816.513395302916	1830.6097	0	16
7243	145.781785	5819.520295302916	2264.941	0	0
7243	145.781785	5821.524895302916	1871.665	0	0
7243	145.781785	5859.581791359999	2572.454	0	0
7243	145.781785	5861.58639136	3332.8428	0	16
7243	145.781785	5862.58869136	3028.8079	0	16
7243	145.781785	5863.59099136	3001.5623	0	16
7243	145.781785	5864.593291359999	2258.761	0	16
7243	145.781785	5865.595591359999	2601.0227	0	16
7243	145.781785	5866.597891359999	923.71094	0	16
7243	145.781785	5868.6024913599995	9660.113	0	0
7243	145.781785	5871.546707298359	1469.8134	0	16
7243	145.781785	5871.60939136	12.588125	0	0
7243	145.781785	5871.894007308125	3352.3574	0	16
7243	145.781785	5872.549007298359	1167.2008	0	16
7243	145.781785	5872.896307308125	4365.4004	0	16
7243	145.781785	5873.5513072983595	2908.1167	0	16
7243	145.781785	5873.898607308125	3626.951	0	16
7243	145.781785	5874.900907308125	2035.4369	0	16
7243	145.781785	5875.555907298359	1707.9299	0	16
7243	145.781785	5875.576271932917	1598.8517	0	16
7243	145.781785	5876.558207298359	2041.6296	0	16
7243	145.781785	5876.578571932917	5686.607	0	784
7243	145.781785	5876.905507308124	4307.007	0	0
7243	145.781785	5877.580871932917	3450.7112	0	16
7243	145.781785	5878.583171932917	2756.4263	0	16
7243	145.781785	5878.637022258437	2841.7463	0	16
7243	145.781785	5879.6393222584375	3135.808	0	16
7243	145.781785	5880.641622258438	2274.2437	0	16
7243	145.781785	5883.648522258437	830.69055	0	0
7243	145.781785	5884.078968156875	7749.202	0	784
7243	145.781785	5884.596971932917	80.64857	0	0
7243	145.781785	5885.081268156875	5846.844	0	16
7243	145.781785	5885.599271932917	32.121696	0	0
7243	145.781785	5886.083568156875	3455.5376	0	16
7243	145.781785	5887.085868156874	2535.4546	0	16
7243	145.781785	5893.6683412013535	1735.1853	0	16
7243	145.781785	5894.670641201354	2035.0504	0	16
7243	145.781785	5895.672941201354	1940.1984	0	16
7243	145.781785	5898.772711318541	3833.5383	0	16
7243	145.781785	5899.775011318541	4428.2744	0	16
7243	145.781785	5900.777311318541	6707.5767	0	784
7243	145.781785	5907.606594719375	11031.279	4493	112
7243	145.781785	5908.608894719375	19020.123	4493	112
7243	145.781785	5909.611194719375	16280.362	4493	112
7243	145.781785	5910.613494719375	28536.508	4493	112
7243	145.781785	5911.615794719375	18907.252	4493	112
7243	145.781785	5912.618094719374	11240.088	4493	112
7243	145.781785	5913.62508192866	2861.1672	4493	112
7243	145.781785	5914.62738192866	8363.645	4493	112
7243	145.781785	5918.63658192866	68.45377	0	0
7243	145.781785	5919.63888192866	25.538082	0	0
7243	145.781785	5920.350219068333	3258.737	0	16
7243	145.781785	5921.352519068333	7166.1914	0	16
7243	145.781785	5922.354819068333	3611.8335	0	16
7243	145.781785	5924.5478316147655	2108.347	0	16
7243	145.781785	5925.550131614766	3632.36	0	16
7243	145.781785	5926.552431614766	2074.4233	0	16
7243	145.781785	5927.366319068333	2229.5234	0	0
7243	145.781785	5928.368619068333	101.00126	0	0
7243	145.781785	5928.557031614765	2453.9062	0	0
7243	145.781785	5930.561631614765	2401.196	0	0
7243	145.781785	5935.935033812031	2474.47	0	16
7243	145.781785	5936.63944432875	2774.7676	0	16
7243	145.781785	5936.937333812031	5274.9585	0	16
7243	145.781785	5937.64174432875	3788.9575	0	16
7243	145.781785	5937.939633812031	3812.2664	0	16
7243	145.781785	5938.64404432875	4915.851	0	16
7243	145.781785	5938.9419338120315	8651.942	0	16
7243	145.781785	5948.824695695937	1983.2638	0	16
7243	145.781785	5949.8269956959375	3127.9639	0	16
7243	145.781785	5950.829295695938	3387.2961	0	16
7243	145.781785	5951.831595695937	6610.2896	0	784
7243	145.781785	5957.845395695937	34.91207	0	0
7243	145.781785	5963.946813597187	728.76215	0	16
7243	145.781785	5964.9491135971875	1496.4885	0	16
7243	145.781785	5965.951413597188	3259.729	0	16
7243	145.781785	5966.953713597188	1764.1172	0	16
7243	145.781785	5968.879261125625	5943.903	0	16
7243	145.781785	5969.881561125625	1911.0144	0	16
7243	145.781785	5970.883861125625	4183.232	0	16
7243	145.781785	5970.962913597187	3836.8457	0	0
7243	145.781785	5971.886161125624	6617.0835	0	16
7243	145.781785	5972.9675135971875	23.152328	0	0
7243	145.781785	5981.4139304225	5943.294	0	16
7243	145.781785	5982.4162304225	5491.592	0	16
7243	145.781785	5983.4185304225	2771.5293	0	16
7243	145.781785	5984.420830422499	2444.8208	0	16
7243	145.781785	5986.4254304225	1167.549	0	0
7243	145.781785	5991.4369304225	18.922121	0	0
7243	145.781785	6024.215586386042	3278.047	0	16
7243	145.781785	6025.011351880833	3169.3352	0	16
7243	145.781785	6025.217886386042	2628.5781	0	16
7243	145.781785	6026.013651880833	4567.6763	0	16
7243	145.781785	6026.220186386042	9824.893	0	784
7243	145.781785	6026.249514701562	699.5839	0	16
7243	145.781785	6027.015951880833	7362.593	0	16
7243	145.781785	6027.222486386042	3897.3247	0	16
7243	145.781785	6027.251814701562	2123.438	0	16
7243	145.781785	6028.224786386042	3105.4395	0	16
7243	145.781785	6028.254114701562	4188.2334	0	16
7243	145.781785	6029.225132900572	2110.4478	0	16
7243	145.781785	6029.227086386041	4357.167	0	16
7243	145.781785	6029.256414701562	587.4286	0	16
7243	145.781785	6030.227432900572	8212.011	0	784
7243	145.781785	6030.258714701561	2283.8748	0	16
7243	145.781785	6031.229732900572	5359.897	0	16
7243	145.781785	6031.2316863860415	6334.6055	0	16
7243	145.781785	6031.261014701561	2504.868	0	16
7243	145.781785	6032.232032900572	6186.9004	0	16
7243	145.781785	6032.233986386042	5441.251	0	16
7243	145.781785	6033.234332900573	4146.1714	0	16
7243	145.781785	6033.236286386042	5206.8125	0	16
7243	145.781785	6033.584719808125	147.86351	0	0
7243	145.781785	6034.236632900572	3289.284	0	16
7243	145.781785	6035.240886386042	51.93116	0	0
7243	145.781785	6035.589319808125	615.2706	0	16
7243	145.781785	6036.591619808125	1086.9911	0	16
7243	145.781785	6037.593919808125	924.48413	0	16
7243	145.781785	6038.596219808125	2009.6096	0	16
7243	145.781785	6039.248132900572	70.140854	0	0
7243	145.781785	6040.6008198081245	442.34683	0	0
7243	145.781785	6044.610019808125	12.173714	0	0
7243	145.781785	6051.688298284687	4232.3267	4479	112
7243	145.781785	6052.6720580958845	2562.77	0	16
7243	145.781785	6052.690598284687	2980.2996	4479	112
7243	145.781785	6053.674358095885	24979.723	4479	112
7243	145.781785	6053.6928982846875	4165.6206	0	16
7243	145.781785	6054.676658095885	35728.98	4479	112
7243	145.781785	6054.695198284688	5045.56	0	16
7243	145.781785	6055.678958095885	44890.367	4479	112
7243	145.781785	6056.681258095885	38064.062	4479	112
7243	145.781785	6056.703771621205	304.1141	3901	112
7243	145.781785	6057.675956047499	23749.49	4479	112
7243	145.781785	6057.702098284687	3711.802	3901	112
7243	145.781785	6057.706071621205	1091.5206	0	16
7243	145.781785	6058.685858095884	21490.91	4479	112
7243	145.781785	6058.704398284687	708.825	0	16
7243	145.781785	6058.7083716212055	1533.2811	3901	112
7243	145.781785	6059.688158095884	11309.468	4479	112
7243	145.781785	6059.710671621206	1863.1189	3901	112
7243	145.781785	6060.690458095884	6241.237	4479	112
7243	145.781785	6060.712971621206	1647.5215	3901	112
7243	145.781785	6061.6851560475	2043.9894	4479	112
7243	145.781785	6061.715271621206	2271.9714	3901	112
7243	145.781785	6062.717571621206	1043.423	3901	112
7243	145.781785	6063.6897560475	325.74286	0	16
7243	145.781785	6063.719871621206	3806.4033	3901	112
7243	145.781785	6065.6943560475	43.70245	0	0
7243	145.781785	6065.912760723304	2991.7798	0	48
7243	145.781785	6066.704258095885	24.247868	0	0
7243	145.781785	6066.911059432917	13444.748	4146	112
7243	145.781785	6067.07552707375	1058.8524	0	16
7243	145.781785	6067.913359432917	25329.047	4146	112
7243	145.781785	6068.07782707375	5487.163	0	16
7243	145.781785	6068.915659432917	27388.744	4146	112
7243	145.781785	6069.08012707375	5964.975	0	16
7243	145.781785	6069.917959432917	25495.91	4146	112
7243	145.781785	6070.920259432916	14804.449	4146	112
7243	145.781785	6071.922559432916	15669.119	4146	112
7243	145.781785	6072.928860723303	6768.263	4146	112
7243	145.781785	6073.927159432917	4866.464	4146	112
7243	145.781785	6074.933460723303	994.8141	0	16
7243	145.781785	6074.935653831562	1868.4893	4146	112
7243	145.781785	6075.935760723303	232.41408	0	16
7243	145.781785	6075.9379538315625	1560.3395	4146	112
7243	145.781785	6076.938060723303	94.357994	0	16
7243	145.781785	6076.940253831563	2068.7632	0	16
7243	145.781785	6077.09852707375	15.593138	0	0
7243	145.781785	6077.123134495625	1819.2512	0	16
7243	145.781785	6077.936359432917	123.09177	0	16
7243	145.781785	6077.942553831563	2081.5703	0	16
7243	145.781785	6078.125434495625	3978.0432	0	16
7243	145.781785	6078.729881956562	352.26318	0	0
7243	145.781785	6078.942660723304	12.685278	0	16
7243	145.781785	6078.944853831563	2922.6821	0	16
7243	145.781785	6079.127734495625	1989.6051	0	16
7243	145.781785	6080.734481956562	2933.7915	0	16
7243	145.781785	6081.7367819565625	1912.86	0	16
7243	145.781785	6082.739081956563	1451.8502	0	16
7243	145.781785	6083.9563538315615	64.0904	0	0
7243	145.781785	6085.745981956562	2278.2363	0	0
7243	145.781785	6086.748281956562	333.04755	0	0
7243	145.781785	6088.752881956562	4852.048	0	0
7243	145.781785	6089.755181956562	22.221806	0	0
7243	145.781785	6103.4270150921875	3510.2517	0	16
7243	145.781785	6104.429315092188	6091.2905	0	784
7243	145.781785	6105.431615092188	964.74005	0	16
7243	145.781785	6109.6831163153565	3473.0457	2558	112
7243	145.781785	6110.698630059242	28559.816	2558	112
7243	145.781785	6111.700930059242	39657.527	2558	112
7243	145.781785	6112.703230059242	51746.125	2558	112
7243	145.781785	6113.705530059242	43259.04	2558	112
7243	145.781785	6114.707830059242	40696.293	2558	112
7243	145.781785	6115.71013005924	17102.982	2558	112
7243	145.781785	6116.71243005924	14666.393	2558	112
7243	145.781785	6117.7147300592405	3046.7095	2558	112
7243	145.781785	6118.717030059241	3695.9658	2558	112
7243	145.781785	6125.673001918035	4114.74	4991	112
7243	145.781785	6126.675301918035	8430.089	4991	112
7243	145.781785	6127.677601918035	27849.33	4991	112
7243	145.781785	6128.679901918035	21247.719	4991	112
7243	145.781785	6129.682201918035	24955.04	4991	112
7243	145.781785	6130.684501918035	15517.218	4991	112
7243	145.781785	6131.686801918035	10634.966	4991	112
7243	145.781785	6132.689101918035	8085.522	4991	112
7243	145.781785	6132.960839445937	3387.614	0	16
7243	145.781785	6133.9631394459375	3245.6382	0	16
7243	145.781785	6134.965439445938	2258.955	0	16
7243	145.781785	6136.970039445937	3010.0984	0	0
7243	145.781785	6137.720721353883	28.55925	0	0
7243	145.781785	6139.976939445937	193.48424	0	0
7243	145.781785	6143.241381698542	3186.8862	0	16
7243	145.781785	6143.253605901875	2044.6809	0	16
7243	145.781785	6144.243681698542	3568.8037	0	16
7243	145.781785	6144.255905901875	6309.166	0	16
7243	145.781785	6145.233909525781	4798.5522	0	16
7243	145.781785	6145.245981698542	4065.8184	0	16
7243	145.781785	6145.258205901875	3676.38	0	16
7243	145.781785	6146.236209525781	1570.8145	0	16
7243	145.781785	6146.248281698542	3469.8074	0	16
7243	145.781785	6147.238509525781	2861.8933	0	16
7243	145.781785	6147.250581698541	8391.385	0	16
7243	145.781785	6147.262805901874	1908.736	0	16
7243	145.781785	6148.2408095257815	1633.835	0	16
7243	145.781785	6148.252881698541	2773.2417	0	16
7243	145.781785	6148.265105901874	5702.421	0	16
7243	145.781785	6150.257481698542	635.10565	0	0
7243	145.781785	6150.269705901875	4296.5396	0	0
7243	145.781785	6150.948597063125	3127.7593	0	16
7243	145.781785	6151.24770952578	2086.469	0	0
7243	145.781785	6151.950897063125	3962.6497	0	16
7243	145.781785	6152.953197063125	4407.439	0	16
7243	145.781785	6153.276605901875	16.937954	0	0
7243	145.781785	6153.955497063124	2589.6182	0	16
7243	145.781785	6157.964697063125	259.096	0	0
7243	145.781785	6166.705926025178	3613.9336	3590	112
7243	145.781785	6167.708226025178	11799.493	3590	112
7243	145.781785	6168.710526025178	24298.004	3590	112
7243	145.781785	6169.712826025178	26968.17	3590	112
7243	145.781785	6170.7151260251785	17365.352	3590	112
7243	145.781785	6171.717426025178	12020.349	3590	112
7243	145.781785	6172.719726025178	12483.803	3590	112
7243	145.781785	6173.722026025178	6676.5244	3590	112
7243	145.781785	6174.724326025178	8627.04	0	16
7243	145.781785	6175.7365961864725	649.955	0	0
7243	145.781785	6176.682188274062	894.0536	0	16
7243	145.781785	6177.6844882740625	3506.5645	0	16
7243	145.781785	6177.731226025178	289.98807	0	0
7243	145.781785	6178.686788274063	1544.4658	0	16
7243	145.781785	6179.7358260251785	23.554832	0	0
7243	145.781785	6181.693688274062	581.6691	0	0
7243	145.781785	6206.6619279225	1976.955	0	0
7243	145.781785	6208.6665279225	2470.0952	0	16
7243	145.781785	6209.6688279225	3312.8684	0	16
7243	145.781785	6210.6711279225	1937.1455	0	16
7243	145.781785	6212.675727922499	3541.114	0	0
7243	145.781785	6213.095824537083	2798.946	0	16
7243	145.781785	6214.098124537083	2123.7173	0	16
7243	145.781785	6215.100424537083	2778.9744	0	16
7243	145.781785	6216.6849279225	3813.494	0	0
7243	145.781785	6220.111924537083	3898.561	0	0
7243	145.781785	6221.3362216725	3815.443	0	16
7243	145.781785	6222.3385216725	3757.841	0	16
7243	145.781785	6223.3408216725	2883.3984	0	16
7243	145.781785	6256.752129484999	2730.271	7908	112
7243	145.781785	6257.7544294849995	2367.8516	7908	112
7243	145.781785	6258.76436863625	15180.213	7908	112
7243	145.781785	6259.76666863625	11809.172	7908	112
7243	145.781785	6260.76896863625	16687.008	7908	880
7243	145.781785	6261.77126863625	6674.7637	7908	112
7243	145.781785	6263.7758686362495	1962.1603	0	16
7243	145.781785	6264.77816863625	2519.2085	0	16
7243	145.781785	6265.78046863625	11432.513	0	784
7243	145.781785	6266.7751294849995	211.5325	0	0
7243	145.781785	6268.78736863625	31.01003	0	0
7243	145.781785	6272.780684056172	2553.8352	0	0
7243	145.781785	6274.785284056172	2115.098	0	16
7243	145.781785	6275.787584056172	2169.3608	0	16
7243	145.781785	6276.789884056172	2328.62	0	16
7243	145.781785	6277.7078512925	1831.2623	0	16
7243	145.781785	6277.792184056172	1955.1101	0	16
7243	145.781785	6278.7101512925	4276.21	0	16
7243	145.781785	6279.7124512925	3441.7993	0	16
7243	145.781785	6280.2857728419785	4110.0474	0	16
7243	145.781785	6280.454992308125	4085.2146	0	16
7243	145.781785	6281.288072841979	2920.4932	0	16
7243	145.781785	6281.457292308125	1634.7546	0	16
7243	145.781785	6282.290372841979	2394.9587	0	16
7243	145.781785	6282.459592308125	2225.0278	0	16
7243	145.781785	6283.461892308125	4540.305	0	16
7243	145.781785	6283.7216512925	4691.7256	0	0
7243	145.781785	6288.3041728419785	161.73	0	0
7243	145.781785	6312.763752476071	3996.3464	2224	112
7243	145.781785	6313.772622107232	23450.922	2224	112
7243	145.781785	6314.774922107232	34483.9	2224	112
7243	145.781785	6315.777222107232	43217.098	2224	112
7243	145.781785	6316.779522107232	60734.77	2224	112
7243	145.781785	6317.781822107232	40219.367	2224	112
7243	145.781785	6318.78412210723	32544.666	2224	112
7243	145.781785	6319.7864221072305	15229.157	2224	112
7243	145.781785	6320.788722107231	3588.9995	2224	112
7243	145.781785	6321.784452476071	2527.314	2224	112
7243	145.781785	6322.793322107231	6584.1226	2224	112
7243	145.781785	6323.795622107231	650.06586	0	0
7243	145.781785	6328.756986293035	6464.5312	1806	112
7243	145.781785	6328.765369540268	4590.68	0	16
7243	145.781785	6329.767669540268	42268.758	1806	112
7243	145.781785	6330.769969540268	65797.77	1806	112
7243	145.781785	6331.772269540268	71307.07	1806	112
7243	145.781785	6332.774569540268	54777.324	1806	112
7243	145.781785	6333.776869540268	64033.527	1806	112
7243	145.781785	6334.7791695402675	36683.176	1806	112
7243	145.781785	6335.781469540268	16230.911	1806	112
7243	145.781785	6336.783769540268	5573.917	1806	112
7243	145.781785	6338.788369540268	2569.9775	1806	112
7243	145.781785	6339.790669540268	1031.1691	1806	112
7243	145.781785	6340.792969540268	373.5534	0	16
7243	145.781785	6344.336306722187	5794.283	0	16
7243	145.781785	6345.338606722187	2157.836	0	16
7243	145.781785	6346.340906722187	2249.388	0	16
7243	145.781785	6346.7830820542185	4875.627	0	16
7243	145.781785	6347.3432067221875	3438.7158	0	16
7243	145.781785	6347.785382054219	5851.4434	0	16
7243	145.781785	6348.345506722188	4255.9414	0	16
7243	145.781785	6348.787682054219	5092.1123	0	16
7243	145.781785	6349.347806722188	1725.0896	0	16
7243	145.781785	6349.789982054219	2591.185	0	16
7243	145.781785	6351.352406722187	956.1833	0	0
7243	145.781785	6351.794582054218	2451.6655	0	0
7243	145.781785	6352.796882054218	1404.574	0	0
7243	145.781785	6353.357006722187	3058.6648	0	0
7243	145.781785	6355.803782054219	163.47014	0	0
7243	145.781785	6356.689138725	1363.558	0	0
7243	145.781785	6357.808382054219	26.040453	0	0
7243	145.781785	6358.693738725	1751.4004	0	16
7243	145.781785	6359.696038725	1266.4795	0	16
7243	145.781785	6360.698338725	4487.112	0	16
7243	145.781785	6367.1432402875	2710.6375	0	0
7243	145.781785	6368.716738725	11.011005	0	0
7243	145.781785	6369.1478402875	2817.9883	0	16
7243	145.781785	6370.1501402875	2057.021	0	16
7243	145.781785	6370.792922614115	5148.228	8832	112
7243	145.781785	6371.1524402875	2625.774	0	16
7243	145.781785	6371.795222614115	9630.151	8832	112
7243	145.781785	6372.797522614115	6124.3994	8832	112
7243	145.781785	6373.799822614115	3729.4167	8832	112
7243	145.781785	6374.802122614114	4920.261	8832	112
7243	145.781785	6375.804422614114	2002.8607	8832	112
7243	145.781785	6376.806722614114	1359.0084	0	48
7243	145.781785	6377.809022614114	3017.4124	0	16
7243	145.781785	6378.811322614114	357.7276	0	48
7243	145.781785	6382.776870872578	4908.4717	0	16
7243	145.781785	6383.779170872578	3066.3994	0	16
7243	145.781785	6384.781470872578	4020.082	0	16
7243	145.781785	6389.792970872578	2646.1663	0	0
7243	145.781785	6390.795270872578	3203.2698	0	0
7243	145.781785	6391.797570872578	48.14244	0	0
7243	145.781785	6400.24501223	513.76965	0	16
7243	145.781785	6400.257085813984	1412.6798	0	16
7243	145.781785	6401.24731223	1183.7516	0	16
7243	145.781785	6401.259385813984	748.9705	0	16
7243	145.781785	6402.24961223	2138.49	0	16
7243	145.781785	6402.2616858139845	774.93555	0	16
7243	145.781785	6403.25191223	2674.9844	0	16
7243	145.781785	6403.263985813985	913.6876	0	16
7243	145.781785	6404.25421223	2240.7766	0	16
7243	145.781785	6405.25651223	1802.6918	0	16
7243	145.781785	6409.26571223	3327.2947	0	0
7243	145.781785	6409.277785813984	18.323301	0	0
7243	145.781785	6409.822390706562	2616.8708	0	0
7243	145.781785	6411.27031223	41.657047	0	0
7243	145.781785	6411.826990706562	2944.2673	6505	112
7243	145.781785	6412.8292907065625	9687.793	6505	880
7243	145.781785	6413.538185995417	2398.3572	0	16
7243	145.781785	6413.831590706563	5114.7314	6505	112
7243	145.781785	6414.540485995417	4727.837	0	16
7243	145.781785	6414.833890706563	3808.16	6505	112
7243	145.781785	6415.542785995417	5787.1406	0	16
7243	145.781785	6416.545085995417	3524.1038	0	16
7243	145.781785	6416.838490706562	3562.4065	0	0
7243	145.781785	6418.843090706562	5939.358	0	0
7243	145.781785	6419.30360200625	1136.0192	0	16
7243	145.781785	6420.30590200625	2017.1383	0	16
7243	145.781785	6420.554285995417	4857.0547	0	0
7243	145.781785	6420.847690706562	73.75817	0	0
7243	145.781785	6421.30820200625	3664.6233	0	784
7243	145.781785	6421.556585995417	7056.532	0	0
7243	145.781785	6423.128400433125	3265.8364	0	0
7243	145.781785	6424.563485995417	20.921692	0	0
7243	145.781785	6425.133000433125	1756.7002	0	16
7243	145.781785	6426.135300433125	3351.1145	0	784
7243	145.781785	6427.137600433125	2889.3428	0	16
7243	145.781785	6429.142200433123	1446.1254	0	16
7243	145.781785	6430.1445004331235	1502.0618	0	16
7243	145.781785	6431.146800433124	3725.4297	0	784
7243	145.781785	6432.149100433124	275.4099	0	0
7243	145.781785	6443.016967466094	2521.5757	0	16
7243	145.781785	6444.019267466094	1583.3483	0	16
7243	145.781785	6445.021567466094	1821.9723	0	16
7243	145.781785	6483.170368807917	3827.4	0	16
7243	145.781785	6484.172668807917	5555.8115	0	16
7243	145.781785	6485.174968807917	4270.1875	0	16
7243	145.781785	6521.844379075703	271.59366	0	0
7243	145.781785	6522.1956797104685	2112.9553	0	48
7243	145.781785	6523.197979710469	2110.4175	0	48
7243	145.781785	6523.848979075703	1843.6833	0	16
7243	145.781785	6523.876125969375	2059.343	0	16
7243	145.781785	6524.200279710469	3860.4995	0	16
7243	145.781785	6524.851279075703	2705.3198	0	16
7243	145.781785	6525.853579075703	2971.6777	0	16
7243	145.781785	6525.880725969375	4099.743	0	16
7243	145.781785	6526.883025969375	6766.1543	0	16
7243	145.781785	6527.207179710468	592.08527	0	0
7243	145.781785	6527.8581790757025	2813.535	0	16
7243	145.781785	6527.885325969375	4147.1377	0	16
7243	145.781785	6528.209479710468	505.64423	0	0
7243	145.781785	6528.887625969374	7769.687	0	784
7243	145.781785	6529.7889466701035	3257.3115	0	16
7243	145.781785	6530.2140797104685	330.087	0	16
7243	145.781785	6530.791246670104	2322.836	0	16
7243	145.781785	6531.216379710469	211.43076	0	16
7243	145.781785	6531.793546670104	1796.2264	0	16
7243	145.781785	6532.218679710469	48.030197	0	16
7243	145.781785	6532.869679075703	39.37532	0	0
7243	145.781785	6532.896825969375	3731.0327	0	0
7243	145.781785	6534.145152171406	3071.203	0	16
7243	145.781785	6534.901425969375	92.40515	0	0
7243	145.781785	6535.147452171406	5376.084	0	16
7243	145.781785	6535.802746670103	3879.6787	0	0
7243	145.781785	6536.149752171406	4470.029	0	16
7243	145.781785	6536.963308646875	1267.1469	0	0
7243	145.781785	6537.8073466701035	2782.1619	0	0
7243	145.781785	6538.154352171406	3641.9153	0	0
7243	145.781785	6538.809646670104	31.626646	0	0
7243	145.781785	6538.967908646875	1993.0944	0	16
7243	145.781785	6539.970208646875	2820.211	0	16
7243	145.781785	6540.972508646875	1668.7007	0	16
7243	145.781785	6541.879400267109	1897.6023	0	48
7243	145.781785	6542.881700267109	2291.4526	0	16
7243	145.781785	6543.8840002671095	2349.2986	0	16
7243	145.781785	6544.88630026711	1968.2255	0	16
7243	145.781785	6546.986308646874	2618.8726	0	0
7243	145.781785	6547.197731338072	1851.883	0	16
7243	145.781785	6548.200031338072	3976.673	0	16
7243	145.781785	6549.202331338072	5463.038	0	16
7243	145.781785	6550.204631338072	4530.9253	0	16
7243	145.781785	6551.2069313380725	2306.3618	0	16
7243	145.781785	6553.211531338072	4694.341	0	0
7243	145.781785	6554.213831338072	3691.5264	0	0
7243	145.781785	6557.220731338072	77.8832	0	0
7243	145.781785	6558.223031338072	30.652119	0	0
7243	145.781785	6638.407999367135	1208.2247	0	16
7243	145.781785	6639.410299367135	3764.759	0	16
7243	145.781785	6640.412599367135	3460.3474	0	16
7243	145.781785	6643.874127366718	352.8953	0	0
7243	145.781785	6645.390852815937	1459.1475	0	0
7243	145.781785	6646.881027366719	3634.7065	0	16
7243	145.781785	6647.3954528159375	3023.506	0	16
7243	145.781785	6647.883327366719	3082.5718	0	16
7243	145.781785	6648.397752815938	2040.2682	0	16
7243	145.781785	6648.885627366719	2550.7998	0	16
7243	145.781785	6649.400052815938	1984.3632	0	16
7243	145.781785	6651.892527366718	627.9072	0	0
7243	145.781785	6652.174537978697	1890.8018	0	16
7243	145.781785	6652.406952815937	2836.7915	0	0
7243	145.781785	6653.176837978697	3555.5771	0	16
7243	145.781785	6653.409252815937	439.10852	0	0
7243	145.781785	6654.179137978697	3001.8816	0	16
7243	145.781785	6655.181437978697	3030.9275	0	16
7243	145.781785	6655.901727366719	25.741714	0	0
7243	145.781785	6656.1837379786975	3310.566	0	16
7243	145.781785	6656.4161528159375	17.284712	0	0
7243	145.781785	6658.188337978697	2943.686	0	0
7243	145.781785	6661.195237978697	511.33337	0	0
7243	145.781785	6663.199837978697	28.182297	0	0
7243	145.781785	6695.0882525945835	676.45404	0	0
7243	145.781785	6697.092852594584	4250.7524	1	48
7243	145.781785	6698.095152594584	4841.933	1	48
7243	145.781785	6699.097452594584	2001.6536	0	48
7243	145.781785	6700.099752594584	2274.7783	0	16
7243	145.781785	6701.102052594582	3573.8608	0	16
7243	145.781785	6703.106652594583	1282.1669	0	0
7243	145.781785	6706.113552594583	106.94151	0	0
7243	145.781785	6710.191320433125	3360.7659	0	16
7243	145.781785	6711.193620433125	1898.17	0	16
7243	145.781785	6712.195920433125	3900.0457	0	16
7243	145.781785	6713.198220433125	6779.9346	0	16
7243	145.781785	6715.2028204331245	2406.1362	0	0
7243	145.781785	6716.61526685	3689.7332	0	16
7243	145.781785	6717.61756685	1159.8619	0	16
7243	145.781785	6718.61986685	2239.9792	0	16
7243	145.781785	6719.212020433125	81.84268	0	0
7243	145.781785	6721.216620433125	12.734722	0	0
7243	145.781785	6721.626766849999	2216.6353	0	0
7243	145.781785	6723.631366849999	92.92925	0	0
7243	145.781785	6736.692123558125	2164.739	0	16
7243	145.781785	6737.694423558125	1639.5679	0	16
7243	145.781785	6738.696723558125	1671.11	0	16
7243	145.781785	6739.699023558125	1836.4412	0	16
7243	145.781785	6739.74816606875	1674.6437	0	16
7243	145.781785	6740.701323558124	4567.5786	0	16
7243	145.781785	6740.75046606875	1453.5952	0	16
7243	145.781785	6741.75276606875	1914.9144	0	16
7243	145.781785	6743.708223558125	222.20541	0	0
7243	145.781785	6743.7573660687485	2395.6038	0	0
7243	145.781785	6747.766566068749	32.816948	0	0
7243	145.781785	6748.768866068749	13.417065	0	0
7243	145.781785	6774.034565936145	3046.1853	0	16
7243	145.781785	6775.036865936146	3577.273	0	16
7243	145.781785	6776.039165936145	3344.3477	0	16
7243	145.781785	6782.718896839375	1141.9943	0	0
7243	145.781785	6784.723496839375	1944.6023	0	16
7243	145.781785	6785.725796839375	2949.84	0	16
7243	145.781785	6786.728096839375	2277.8137	0	16
7243	145.781785	6787.49019432875	3289.9646	0	0
7243	145.781785	6787.7303968393735	2838.639	0	16
7243	145.781785	6790.49709432875	4500.7827	0	16
7243	145.781785	6791.49939432875	3576.1016	0	16
7243	145.781785	6792.501694328749	2681.817	0	16
7243	145.781785	6794.506294328749	1801.1859	0	0
7243	145.781785	6797.449934847187	1666.6859	0	0
7243	145.781785	6798.51549432875	112.166275	0	0
7243	145.781785	6799.4545348471875	2938.2212	0	16
7243	145.781785	6800.456834847188	3181.5974	0	16
7243	145.781785	6801.459134847188	4813.4805	0	16
7243	145.781785	6804.466034847186	1677.8911	0	0
7243	145.781785	6806.470634847186	2357.5596	0	0
7243	145.781785	6807.4729348471865	73.24393	0	0
7243	145.781785	6808.475234847187	30.204762	0	0
7243	145.781785	6814.887332084374	1629.1162	0	16
7243	145.781785	6814.8930449750005	772.4726	0	0
7243	145.781785	6815.858662815937	1869.1959	0	16
7243	145.781785	6816.688081791406	2964.3984	0	16
7243	145.781785	6816.891932084374	1210.6664	0	16
7243	145.781785	6816.897644975001	1112.6533	0	16
7243	145.781785	6816.898446103789	1652.6956	0	16
7243	145.781785	6817.690381791406	1245.168	0	16
7243	145.781785	6817.863262815938	2351.7598	0	16
7243	145.781785	6817.894232084374	2128.258	0	16
7243	145.781785	6817.899944975001	745.8965	0	16
7243	145.781785	6818.692681791406	1758.5531	0	16
7243	145.781785	6818.865562815938	2843.568	0	16
7243	145.781785	6818.8965320843745	2126.74	0	16
7243	145.781785	6818.902244975001	1008.9629	0	16
7243	145.781785	6818.903046103789	1596.8007	0	16
7243	145.781785	6819.867862815938	4909.6396	0	784
7243	145.781785	6819.905346103789	2919.2407	0	16
7243	145.781785	6820.901132084374	1271.211	0	16
7243	145.781785	6820.906844974999	603.2395	0	16
7243	145.781785	6820.907646103789	1121.5209	0	16
7243	145.781785	6821.699581791405	1729.5581	0	0
7243	145.781785	6823.480759821146	5741.704	0	784
7243	145.781785	6823.877062815937	311.47614	0	0
7243	145.781785	6824.4830598211465	2655.2346	0	16
7243	145.781785	6824.918278753437	1901.3685	0	16
7243	145.781785	6825.485359821147	2481.6296	0	16
7243	145.781785	6825.708781791405	16.175108	0	0
7243	145.781785	6825.8816628159375	66.176186	0	16
7243	145.781785	6825.912632084374	21.917429	0	16
7243	145.781785	6825.918344975	10.406834	0	0
7243	145.781785	6825.920578753437	2669.9624	0	16
7243	145.781785	6826.883962815938	27.384666	0	16
7243	145.781785	6826.9228787534375	3439.2134	0	16
7243	145.781785	6827.886262815938	10.636385	0	16
7243	145.781785	6827.925178753438	2277.9314	0	16
7243	145.781785	6829.494559821145	3191.2273	0	0
7243	145.781785	6830.932078753437	3862.0889	0	0
7243	145.781785	6832.754844584375	3555.323	0	16
7243	145.781785	6832.936678753437	2278.2852	0	0
7243	145.781785	6833.503759821146	10.700359	0	0
7243	145.781785	6833.757144584375	4690.347	0	16
7243	145.781785	6834.759444584375	3481.7659	0	16
7243	145.781785	6835.761744584375	2585.219	0	16
7243	145.781785	6835.943578753438	10.813636	0	0
7243	145.781785	6836.764044584375	1526.3143	0	16
7243	145.781785	6838.768644584374	1975.3693	0	0
7243	145.781785	6875.913449925312	1626.4675	1	48
7243	145.781785	6876.915749925312	2863.0337	1	48
7243	145.781785	6877.9180499253125	3192.1555	0	16
7243	145.781785	6878.920349925313	5767.233	0	16
7243	145.781785	6879.922649925313	4407.0186	0	16
7243	145.781785	6881.927249925312	2554.736	0	0
7243	145.781785	6886.938749925313	40.29399	0	0
7243	145.781785	6919.759275120625	3761.4763	0	16
7243	145.781785	6920.761575120625	4420.423	0	16
7243	145.781785	6921.763875120625	1282.2727	0	16
7243	145.781785	6922.766175120625	1440.0183	0	16
7243	145.781785	6923.768475120624	491.04144	0	16
7243	145.781785	6925.7730751206245	850.46204	0	0
7243	145.781785	6953.039195140156	3952.9858	0	784
7243	145.781785	6954.041495140156	2196.539	0	16
7243	145.781785	6955.043795140156	2544.2437	0	16
7243	145.781785	6957.048395140156	4175.2607	0	0
7243	145.781785	6961.057595140156	84.0789	0	0
7243	145.781785	6961.063458421406	3604.4517	0	0
7243	145.781785	6963.068058421406	4181.991	0	16
7243	145.781785	6964.070358421406	8637.975	0	784
7243	145.781785	6965.072658421406	2414.8535	0	16
7243	145.781785	6966.074958421406	6804.265	0	16
7243	145.781785	6969.081858421406	1357.6595	0	0
7243	145.781785	6970.084158421406	720.76654	0	0
7243	145.781785	6972.088758421406	158.13121	0	0
7243	145.781785	6978.188170774922	4325.2676	0	16
7243	145.781785	6979.190470774922	1858.3602	0	16
7243	145.781785	6980.192770774922	2634.7437	0	16
7243	145.781785	6981.195070774922	2498.956	0	16
7243	145.781785	6983.199670774921	1954.8951	0	0
7243	145.781785	6988.211170774922	23.433098	0	0
7243	145.781785	6995.251389703959	3221.4568	0	16
7243	145.781785	6996.253689703959	4294.639	0	16
7243	145.781785	6997.255989703959	2530.8574	0	16
7243	145.781785	7000.788499078959	4789.699	12072	112
7243	145.781785	7001.790799078959	2875.8264	12072	112
7243	145.781785	7002.793099078959	3478.7195	12072	112
7243	145.781785	7005.274389703958	11.927921	0	0
7243	145.781785	7010.811499078958	17.210348	0	0
7243	145.781785	7021.44806919375	160.59692	0	0
7243	145.781785	7024.45496919375	1897.0885	0	16
7243	145.781785	7025.45726919375	2783.655	0	16
7243	145.781785	7026.45956919375	1381.4692	0	16
7243	145.781785	7030.46876919375	912.4663	0	0
7243	145.781785	7039.36805513125	2149.5164	0	16
7243	145.781785	7039.39051606875	2035.0824	0	16
7243	145.781785	7040.37035513125	1113.5869	0	16
7243	145.781785	7040.39281606875	1820.8317	0	16
7243	145.781785	7041.37265513125	1023.0327	0	16
7243	145.781785	7041.39511606875	1595.3853	0	16
7243	145.781785	7068.327396800312	2226.7856	7275	112
7243	145.781785	7069.329696800312	3507.3047	7275	112
7243	145.781785	7070.314241459375	7192.617	0	48
7243	145.781785	7070.353122063125	8189.393	7275	112
7243	145.781785	7071.316541459375	6628.1694	7311	112
7243	145.781785	7072.318841459375	5038.5083	7275	112
7243	145.781785	7072.357722063125	4314.119	0	48
7243	145.781785	7073.065694065937	2647.265	0	0
7243	145.781785	7073.321141459375	1988.2748	0	16
7243	145.781785	7073.360022063125	8690.552	7275	112
7243	145.781785	7074.341196800312	1650.8278	0	16
7243	145.781785	7074.362322063124	5355.4756	7275	112
7243	145.781785	7075.070294065938	1956.1544	0	16
7243	145.781785	7076.072594065938	1517.6455	0	16
7243	145.781785	7076.328041459374	998.5591	0	0
7243	145.781785	7077.074894065938	1841.987	0	16
7243	145.781785	7078.332641459374	97.51597	0	0
7243	145.781785	7079.334941459374	41.56039	0	0
7243	145.781785	7081.339541459374	12.174012	0	0
7243	145.781785	7083.0886940659375	66.225334	0	0
7243	145.781785	7085.15259981875	2206.548	0	16
7243	145.781785	7086.15489981875	3037.7646	0	16
7243	145.781785	7087.15719981875	5328.4287	0	16
7243	145.781785	7088.15949981875	2970.7761	0	16
7243	145.781785	7090.164099818749	2565.514	0	0
7243	145.781785	7096.177899818749	17.966343	0	0
7243	145.781785	7132.3501006675	2043.968	0	0
7243	145.781785	7133.3524006675	2109.4287	0	0
7243	145.781785	7135.3570006675	3387.0156	0	16
7243	145.781785	7136.3593006675	2384.012	0	16
7243	145.781785	7137.3616006675	3865.7593	0	16
7243	145.781785	7140.368500667499	3283.5947	0	0
7243	145.781785	7140.670497776875	3794.6982	0	16
7243	145.781785	7141.672797776875	2075.6997	0	16
7243	145.781785	7142.675097776875	4574.079	0	16
7243	145.781785	7148.688897776875	106.25761	0	0
7243	145.781785	7150.693497776875	14.188061	0	0
7243	145.781785	7164.673433353906	1829.9458	0	16
7243	145.781785	7165.675733353906	2056.47	0	16
7243	145.781785	7166.678033353906	3434.7864	0	16
7243	145.781785	7169.684933353905	1757.5078	0	0
7243	145.781785	7174.68805988625	2333.4883	0	16
7243	145.781785	7174.696433353905	11.784163	0	0
7243	145.781785	7175.69035988625	2522.2246	0	16
7243	145.781785	7176.69265988625	2382.2544	0	16
7243	145.781785	7178.697259886249	3602.0103	0	0
7243	145.781785	7179.00639176125	3108.8367	0	0
7243	145.781785	7180.00869176125	3645.7563	0	0
7243	145.781785	7182.01329176125	7633.843	0	784
7243	145.781785	7183.01559176125	3851.7852	0	16
7243	145.781785	7184.01789176125	3041.9421	0	16
7243	145.781785	7185.0201917612485	2564.7766	0	16
7243	145.781785	7189.752743705469	5637.06	0	16
7243	145.781785	7190.498823401875	3010.0867	0	16
7243	145.781785	7190.755043705469	1535.6719	0	16
7243	145.781785	7191.033991761249	56.2049	0	0
7243	145.781785	7191.4724240375	6607.651	0	784
7243	145.781785	7191.501123401875	3682.9238	0	16
7243	145.781785	7191.757343705469	2966.0984	0	16
7243	145.781785	7192.036291761249	22.734468	0	0
7243	145.781785	7192.4747240375	2402.2036	0	16
7243	145.781785	7193.4770240375	2166.8108	0	16
7243	145.781785	7193.505723401875	1998.8842	0	16
7243	145.781785	7193.755166985	3060.1187	0	16
7243	145.781785	7193.761943705467	1433.7031	0	16
7243	145.781785	7194.4793240375	2128.5603	0	16
7243	145.781785	7194.508023401875	3909.55	0	16
7243	145.781785	7194.757466985	4485.329	0	16
7243	145.781785	7195.510323401875	2879.2017	0	16
7243	145.781785	7195.759766984999	2215.3665	0	16
7243	145.781785	7196.483924037499	3954.6177	0	16
7243	145.781785	7196.512623401874	2711.0498	0	16
7243	145.781785	7196.768843705468	2694.5134	0	16
7243	145.781785	7199.490824037499	2530.203	0	0
7243	145.781785	7199.519523401875	2294.8967	0	0
7243	145.781785	7199.768966985	3962.1155	0	0
7243	145.781785	7200.521823401875	2447.423	0	0
7243	145.781785	7201.495424037499	36.05512	0	0
7243	145.781785	7222.595797844375	7208.376	0	0
7243	145.781785	7224.600397844375	4194.3853	0	16
7243	145.781785	7225.602697844375	4664.7285	0	16
7243	145.781785	7226.604997844374	4191.973	0	16
7243	145.781785	7233.58417870375	3562.717	0	16
7243	145.781785	7233.621097844375	57.24044	0	0
7243	145.781785	7234.58647870375	3338.0933	0	16
7243	145.781785	7234.623397844375	23.25109	0	0
7243	145.781785	7234.747208178124	3873.49	0	16
7243	145.781785	7235.58877870375	2094.2725	0	16
7243	145.781785	7235.749508178124	928.07855	0	16
7243	145.781785	7236.591078703749	5568.726	0	16
7243	145.781785	7236.7518081781245	1590.2046	0	16
7243	145.781785	7237.593378703749	2303.159	0	16
7243	145.781785	7237.754108178125	1305.7102	0	16
7243	145.781785	7239.5979787037495	3449.462	0	0
7243	145.781785	7239.737080326562	431.4435	10194	112
7243	145.781785	7240.723191461771	3825.1692	10194	112
7243	145.781785	7240.739380326562	2616.3486	0	48
7243	145.781785	7240.761008178124	632.5829	0	16
7243	145.781785	7241.7254914617715	3971.7336	10194	112
7243	145.781785	7242.727791461772	8945.459	10194	112
7243	145.781785	7242.743980326562	4819.786	0	16
7243	145.781785	7242.765608178124	111.975555	0	16
7243	145.781785	7243.73009146177	8374.758	10194	112
7243	145.781785	7243.746280326563	5253.898	0	16
7243	145.781785	7243.767908178124	52.083652	0	16
7243	145.781785	7244.5948548732285	2356.0637	0	16
7243	145.781785	7244.748580326563	6239.277	10194	112
7243	145.781785	7244.770208178124	22.577944	0	16
7243	145.781785	7245.597154873229	3676.8176	0	16
7243	145.781785	7245.750880326563	1907.2137	10194	112
7243	145.781785	7246.599454873229	3706.9136	0	16
7243	145.781785	7246.73699146177	767.0188	0	16
7243	145.781785	7247.755480326562	2215.0862	0	48
7243	145.781785	7248.757780326562	1376.7228	0	16
7243	145.781785	7249.760080326562	4996.946	0	16
7243	145.781785	7250.608654873228	397.5176	0	0
7243	145.781785	7256.73717129808	4682.1436	0	16
7243	145.781785	7257.73947129808	5000.657	0	16
7243	145.781785	7257.766022172265	1664.4672	0	16
7243	145.781785	7258.7417712980805	10191.769	6749	112
7243	145.781785	7258.759536281197	1889.3768	0	16
7243	145.781785	7258.7683221722655	2509.0366	0	16
7243	145.781785	7259.744071298081	21038.543	6749	112
7243	145.781785	7259.761836281198	1033.5791	0	16
7243	145.781785	7260.746371298081	22063.623	6749	112
7243	145.781785	7260.764136281197	351.02335	0	16
7243	145.781785	7261.748671298081	19729.006	0	16
7243	145.781785	7261.775222172266	333.75974	0	16
7243	145.781785	7262.75097129808	8896.158	0	16
7243	145.781785	7262.777522172266	1006.96423	0	16
7243	145.781785	7263.75327129808	12612.987	0	16
7243	145.781785	7263.771036281199	370.495	0	16
7243	145.781785	7263.779822172264	835.7922	0	16
7243	145.781785	7264.782122172264	3971.8794	0	48
7243	145.781785	7266.7867221722645	2443.5637	0	0
7243	145.781785	7269.767071298081	122.86224	0	16
7243	145.781785	7270.769371298081	17.746552	0	48
7243	145.781785	7271.771671298081	11.20678	0	16
7243	145.781785	7272.600232865625	2361.3958	0	16
7243	145.781785	7273.602532865625	1465.4061	0	16
7243	145.781785	7274.604832865625	5826.1562	0	16
7243	145.781785	7278.614032865625	3139.2996	0	0
7243	145.781785	7298.8333231	182.32468	0	0
7243	145.781785	7301.8402231	3298.8132	0	16
7243	145.781785	7302.8425231	3493.306	0	16
7243	145.781785	7303.8448231	2546.444	0	16
7243	145.781785	7311.863223099999	15.469559	0	0
7243	145.781785	7330.127028050312	739.3096	0	0
7243	145.781785	7330.289685990625	1450.5878	0	16
7243	145.781785	7331.291985990625	1945.5013	0	16
7243	145.781785	7331.604453959375	2926.2556	0	16
7243	145.781785	7332.131628050312	210.37675	0	0
7243	145.781785	7332.294285990625	1477.5646	0	16
7243	145.781785	7332.606753959375	3470.8508	0	16
7243	145.781785	7333.1339280503125	3348.5127	0	16
7243	145.781785	7333.609053959375	2995.8005	0	16
7243	145.781785	7334.136228050313	3628.1858	0	16
7243	145.781785	7334.611353959375	4243.066	0	784
7243	145.781785	7335.138528050312	1624.2052	0	16
7243	145.781785	7335.721944065937	1285.7452	0	0
7243	145.781785	7337.726544065938	3452.379	0	16
7243	145.781785	7338.728844065938	6268.454	0	784
7243	145.781785	7339.147728050312	4986.701	0	0
7243	145.781785	7339.310385990624	27.03794	0	0
7243	145.781785	7339.622853959374	1957.8799	0	0
7243	145.781785	7339.731144065938	5863.653	0	16
7243	145.781785	7340.244328558125	2800.4773	0	16
7243	145.781785	7341.246628558125	2007.5715	0	16
7243	145.781785	7342.248928558125	2526.1162	0	16
7243	145.781785	7344.253528558123	1276.3245	0	16
7243	145.781785	7345.2558285581235	1283.1099	0	16
7243	145.781785	7345.7449440659375	266.272	0	0
7243	145.781785	7346.258128558124	432.2228	0	16
7243	145.781785	7346.747244065938	68.98177	0	0
7243	145.781785	7385.131383925893	2498.7373	0	16
7243	145.781785	7386.133683925893	1287.4286	0	16
7243	145.781785	7387.135983925893	3543.1865	0	16
7243	145.781785	7388.138283925893	1639.8452	0	16
7243	145.781785	7389.140583925893	2203.925	0	16
7243	145.781785	7390.142883925893	1986.2178	0	16
7243	145.781785	7391.145183925893	1919.1527	0	16
7243	145.781785	7391.944959428125	2304.7744	0	16
7243	145.781785	7392.147483925892	1611.509	0	16
7243	145.781785	7392.947259428125	1587.5939	0	16
7243	145.781785	7393.084248553333	1618.611	0	16
7243	145.781785	7393.949559428125	4255.2827	0	16
7243	145.781785	7394.086548553333	1784.2489	0	16
7243	145.781785	7394.152083925892	5009.043	0	0
7243	145.781785	7395.088848553332	1387.72	0	16
7243	145.781785	7397.158983925892	38.575005	0	0
7243	145.781785	7398.161283925892	15.899888	0	0
7243	145.781785	7414.869998128437	2089.8113	0	0
7243	145.781785	7415.632909788594	1698.5886	0	0
7243	145.781785	7415.872298128437	2944.1113	0	0
7243	145.781785	7417.637509788594	1852.1506	0	0
7243	145.781785	7417.8768981284375	3437.5496	0	16
7243	145.781785	7418.3481100815625	3865.011	0	16
7243	145.781785	7418.639809788593	2653.4905	0	0
7243	145.781785	7418.879198128438	2414.574	0	16
7243	145.781785	7419.350410081563	2370.9348	0	16
7243	145.781785	7419.881498128438	3297.6938	0	16
7243	145.781785	7420.352710081563	2936.7695	0	16
7243	145.781785	7422.229781040312	2272.4133	0	16
7243	145.781785	7422.888398128437	4728.6597	0	0
7243	145.781785	7423.232081040313	1673.2289	0	16
7243	145.781785	7424.234381040312	1779.6388	0	16
7243	145.781785	7424.653609788594	36.595413	0	0
7243	145.781785	7424.892998128437	2116.516	0	0
7243	145.781785	7426.238981040313	1267.8856	0	0
7243	145.781785	7426.366510081562	113.48997	0	0
7243	145.781785	7442.74012544375	4916.522	0	784
7243	145.781785	7443.74242544375	2959.3347	0	16
7243	145.781785	7444.74472544375	2565.6167	0	16
7243	145.781785	7450.758525443749	1986.9432	0	0
7243	145.781785	7489.091743382343	3991.8877	0	0
7243	145.781785	7492.098643382344	2741.8271	0	16
7243	145.781785	7493.100943382344	3597.0686	0	16
7243	145.781785	7494.103243382344	5342.6953	0	16
7243	145.781785	7496.107843382343	1988.8982	0	0
7243	145.781785	7498.112443382343	2529.1946	0	0
7243	145.781785	7498.99447238625	2306.0352	0	16
7243	145.781785	7499.99677238625	3732.5317	0	784
7243	145.781785	7500.117043382344	2394.402	0	0
7243	145.781785	7500.99907238625	3174.116	0	16
7243	145.781785	7506.01057238625	3526.4988	0	0
7243	145.781785	7609.231747709375	868.965	0	0
7243	145.781785	7610.724612083515	2279.5718	0	16
7243	145.781785	7611.236347709375	3209.6636	0	16
7243	145.781785	7611.726912083515	1396.0156	0	16
7243	145.781785	7612.238647709375	5168.487	0	16
7243	145.781785	7612.729212083515	2737.4739	0	16
7243	145.781785	7613.240947709375	1738.0776	0	16
7243	145.781785	7613.731512083516	5328.3687	0	784
7243	145.781785	7614.243247709375	2329.513	0	16
7243	145.781785	7614.733812083516	4438.3535	0	16
7243	145.781785	7615.245547709374	1635.2258	0	16
7243	145.781785	7615.736112083516	2279.567	0	16
7243	145.781785	7616.738412083515	3783.7993	0	16
7243	145.781785	7619.254747709374	2908.2683	0	0
7243	145.781785	7621.259347709374	27.98303	0	0
7243	145.781785	7623.754512083516	31.548326	0	0
7243	145.781785	7629.966390617812	5818.909	0	0
7243	145.781785	7632.158425048333	859.9067	0	16
7243	145.781785	7632.973290617812	5787.7705	0	16
7243	145.781785	7633.160725048333	996.4847	0	16
7243	145.781785	7633.9755906178125	3264.2122	0	16
7243	145.781785	7634.163025048333	1292.189	0	16
7243	145.781785	7634.977890617812	3485.917	0	16
7243	145.781785	7635.165325048332	882.7346	0	48
7243	145.781785	7636.167625048332	790.6132	0	16
7243	145.781785	7636.982490617812	4478.0044	0	0
7243	145.781785	7638.172225048333	772.8146	0	0
7243	145.781785	7639.049361771875	868.4055	0	16
7243	145.781785	7639.049361771875	1958.9604	0	16
7243	145.781785	7640.051661771875	1283.2211	0	16
7243	145.781785	7640.051661771875	73.151886	0	0
7243	145.781785	7640.176825048333	827.3145	0	0
7243	145.781785	7641.053961771875	1301.2268	0	16
7243	145.781785	7642.056261771875	1376.0364	0	16
7243	145.781785	7642.056261771875	970.7824	0	16
7243	145.781785	7642.181425048333	22.569996	0	0
7243	145.781785	7643.058561771875	132.7149	0	16
7243	145.781785	7643.058561771875	1105.8373	0	16
7243	145.781785	7643.109204271015	195.00987	0	0
7243	145.781785	7645.063161771874	490.52753	0	0
7243	145.781785	7645.063161771874	531.9486	0	0
7243	145.781785	7646.065461771874	280.5558	0	0
7243	145.781785	7646.065461771874	2400.9543	0	0
7243	145.781785	7646.1161042710155	1883.7201	0	16
7243	145.781785	7647.118404271016	2573.23	0	16
7243	145.781785	7648.120704271016	2160.1892	0	16
7243	145.781785	7651.127604271015	1157.37	0	0
7243	145.781785	7652.129904271015	882.28265	0	0
7243	145.781785	7692.241133274922	1651.6871	0	0
7243	145.781785	7694.245733274922	6294.461	0	784
7243	145.781785	7695.248033274922	3906.2554	0	16
7243	145.781785	7696.250333274922	1928.1433	0	16
7243	145.781785	7697.252633274921	2433.0828	0	16
7243	145.781785	7699.77537687125	701.09937	0	16
7243	145.781785	7700.2595332749215	1020.79816	0	0
7243	145.781785	7700.77767687125	1127.4934	0	16
7243	145.781785	7701.779976871249	1116.7358	0	16
7243	145.781785	7717.495017924219	1599.0337	0	16
7243	145.781785	7718.497317924219	2294.9937	0	16
7243	145.781785	7719.499617924219	4851.714	0	16
7243	145.781785	7720.501917924219	3695.253	0	16
7243	145.781785	7722.227708063334	4288.426	0	16
7243	145.781785	7723.230008063334	4348.693	0	16
7243	145.781785	7724.232308063334	2613.8657	0	16
7243	145.781785	7725.513417924218	3396.845	0	0
7243	145.781785	7728.520317924218	10.994739	0	0
7243	145.781785	7729.243808063333	5965.5093	0	0
7243	145.781785	7730.897920053125	1728.2461	0	16
7243	145.781785	7731.900220053125	2641.5305	0	16
7243	145.781785	7732.902520053125	2091.887	0	16
7243	145.781785	7734.907120053123	2933.2224	0	0
7243	145.781785	7736.911720053124	1447.3905	0	0
7243	145.781785	7736.91498169375	1972.571	0	0
7243	145.781785	7738.916320053124	105.107346	0	0
7243	145.781785	7738.91958169375	1984.8102	0	16
7243	145.781785	7739.918620053124	47.93859	0	0
7243	145.781785	7739.92188169375	2199.8147	0	16
7243	145.781785	7740.92418169375	1490.93	0	16
7243	145.781785	7741.92648169375	3397.781	0	16
7243	145.781785	7744.933381693749	2717.0168	0	0
7243	145.781785	7785.454470784687	4007.7095	0	0
7243	145.781785	7787.459070784687	4548.1777	0	16
7243	145.781785	7788.4613707846875	2132.9966	0	16
7243	145.781785	7789.463670784688	3823.3691	0	16
7243	145.781785	7790.465970784688	3604.3	0	16
7243	145.781785	7792.470570784687	2201.707	0	0
7243	145.781785	7794.475170784687	1619.9114	0	0
7243	145.781785	7798.706017514922	1333.1022	0	16
7243	145.781785	7799.486670784688	13.4097805	0	0
7243	145.781785	7799.708317514922	1608.6002	0	16
7243	145.781785	7800.710617514921	3815.9817	0	16
7243	145.781785	7804.7198175149215	2449.5684	0	0
7243	145.781785	7831.112039894479	3707.6233	0	784
7243	145.781785	7832.114339894479	3169.2268	0	16
7243	145.781785	7833.116639894478	1691.4178	0	16
7243	145.781785	7838.1281398944775	1014.2477	0	0
7243	145.781785	7897.207744896874	122.44657	0	0
7243	145.781785	7898.210044896874	608.4777	0	0
7243	145.781785	7900.214644896874	2413.87	0	16
7243	145.781785	7901.216944896874	2224.0803	0	16
7243	145.781785	7901.8830661184375	1040.8076	0	0
7243	145.781785	7902.219244896874	3796.3552	0	16
7243	145.781785	7903.887666118439	2162.752	0	16
7243	145.781785	7904.889966118438	1557.1945	0	16
7243	145.781785	7905.387702103906	1704.2874	0	0
7243	145.781785	7905.892266118437	2794.7007	0	16
7243	145.781785	7906.228444896874	2405.3037	0	0
7243	145.781785	7907.392302103906	2959.7393	0	16
7243	145.781785	7908.394602103906	2692.8162	0	16
7243	145.781785	7909.3969021039065	1056.0377	0	16
7243	145.781785	7909.901466118437	1291.0525	0	0
7243	145.781785	7910.237644896874	24.130543	0	0
7243	145.781785	7914.408402103905	2390.1794	0	0
7243	145.781785	7915.410702103905	2497.6294	0	0
7243	145.781785	7962.619879838281	709.08356	0	0
7243	145.781785	7964.624479838281	1499.5768	0	16
7243	145.781785	7965.626779838281	3248.9766	0	16
7243	145.781785	7966.6290798382815	4251.736	0	16
7243	145.781785	8010.1906113031255	1955.8291	0	0
7243	145.781785	8012.195211303126	1829.626	0	16
7243	145.781785	8012.333890094584	2292.0598	0	16
7243	145.781785	8013.197511303126	1893.3954	0	16
7243	145.781785	8013.336190094584	2668.8171	0	16
7243	145.781785	8014.199811303126	2132.8503	0	16
7243	145.781785	8014.338490094584	6622.2085	0	784
7243	145.781785	8015.340790094584	3409.5815	0	16
7243	145.781785	8018.2090113031245	504.4545	0	0
7243	145.781785	8018.3476900945825	1361.1785	0	0
7243	145.781785	8019.349990094583	4517.0737	0	0
7243	145.781785	8020.213611303125	137.20259	0	0
7243	145.781785	8021.354590094583	1913.8499	0	0
7243	145.781785	8030.208042954375	1877.232	0	16
7243	145.781785	8031.210342954377	1647.78	0	16
7243	145.781785	8031.342141928985	1354.2975	0	16
7243	145.781785	8032.212642954376	1424.6193	0	16
7243	145.781785	8032.344441928984	2212.4766	0	16
7243	145.781785	8033.214942954375	1203.2969	0	16
7243	145.781785	8033.346741928985	2743.8333	0	16
7243	145.781785	8034.349041928984	1560.8547	0	16
7243	145.781785	8035.219542954376	1608.2911	0	0
7243	145.781785	8036.221842954376	1466.7872	0	0
7243	145.781785	8039.228742954375	2349.643	0	0
7243	145.781785	8073.012524974999	1987.5226	0	0
7243	145.781785	8076.019424974999	1304.4321	0	16
7243	145.781785	8077.021724974999	1830.12	0	16
7243	145.781785	8078.0240249749995	2932.062	0	16
7243	145.781785	8080.028624974999	2074.8447	0	0
7243	145.781785	8081.030924974999	2738.2832	0	0
7243	145.781785	8085.040124974999	62.95032	0	0
7243	145.781785	8086.236856284454	1629.6641	0	16
7243	145.781785	8087.239156284453	983.3093	0	16
7243	145.781785	8088.241456284453	1072.7562	0	16
7243	145.781785	8089.2437562844525	807.33575	0	16
7243	145.781785	8123.769354935937	2235.7627	0	0
7243	145.781785	8125.773954935938	1744.6078	0	16
7243	145.781785	8126.776254935938	2677.1003	0	16
7243	145.781785	8127.778554935938	1586.92	0	16
7243	145.781785	8133.792354935937	355.22803	0	0
7243	145.781785	8142.9468252875	2745.196	0	0
7243	145.781785	8144.951425287501	1684.1205	0	16
7243	145.781785	8145.953725287501	4209.3057	0	16
7243	145.781785	8146.956025287501	1746.287	0	16
7243	145.781785	8147.958325287501	1961.5104	0	16
7243	145.781785	8155.976725287501	12.939925	0	0
7243	145.781785	8172.319461771875	2034.1973	0	0
7243	145.781785	8175.326361771875	1338.6213	0	16
7243	145.781785	8176.328661771875	2988.0925	0	16
7243	145.781785	8177.330961771875	6074.4043	0	784
7243	145.781785	8181.340161771874	2847.503	0	0
7243	145.781785	8183.344761771874	3392.6526	0	0
7243	145.781785	8215.204532475	1291.1093	0	0
7243	145.781785	8217.209132475	1510.5677	0	16
7243	145.781785	8218.211432475	1649.1006	0	16
7243	145.781785	8219.213732475	4274.063	0	784
7243	145.781785	8220.216032475	3577.0618	0	16
7243	145.781785	8223.222932475	3330.329	0	0
7243	145.781785	8226.229832475	4520.8643	0	0
7243	145.781785	8228.234432475001	19.215332	0	0
7243	145.781785	8248.550212524686	454.2672	0	0
7243	145.781785	8250.554812524686	1987.3916	0	16
7243	145.781785	8251.557112524686	2088.0159	0	16
7243	145.781785	8252.559412524686	2172.0542	0	16
7243	145.781785	8253.561712524686	1805.6371	0	16
7243	145.781785	8255.566312524687	1489.4122	0	0
7243	145.781785	8255.9342559125	1853.1956	0	0
7243	145.781785	8258.9411559125	2632.1082	0	16
7243	145.781785	8259.575512524687	61.165993	0	0
7243	145.781785	8259.9434559125	1766.2355	0	16
7243	145.781785	8260.9457559125	5310.4917	0	16
7243	145.781785	8265.957255912499	306.19974	0	0
7243	145.781785	8295.047451001785	186.20448	0	0
7243	145.781785	8296.049751001785	2384.5784	0	0
7243	145.781785	8298.054351001785	2290.5667	0	16
7243	145.781785	8299.056651001785	1227.7891	0	16
7243	145.781785	8300.058951001785	2577.0002	0	16
7243	145.781785	8301.061251001785	1401.7479	0	16
7243	145.781785	8301.290879405802	2393.9668	0	0
7243	145.781785	8301.435020365625	1554.7854	0	16
7243	145.781785	8302.063551001784	728.64685	0	16
7243	145.781785	8302.437320365625	5672.289	0	784
7243	145.781785	8303.065851001784	8577.401	0	0
7243	145.781785	8303.295479405802	776.28326	0	16
7243	145.781785	8303.439620365625	5202.1543	0	16
7243	145.781785	8304.297779405802	1465.4349	0	16
7243	145.781785	8304.441920365625	2513.3286	0	16
7243	145.781785	8305.300079405803	1265.3905	0	16
7243	145.781785	8306.302379405803	1674.7098	0	16
7243	145.781785	8307.075051001784	77.34903	0	0
7243	145.781785	8307.304679405803	1459.2173	0	16
7243	145.781785	8308.306979405803	1110.2892	0	16
7243	145.781785	8308.451120365624	1783.1392	0	0
7243	145.781785	8309.309279405803	1065.9907	0	16
7243	145.781785	8309.453420365624	2352.1794	0	0
7243	145.781785	8311.313879405803	264.01416	0	0
7243	145.781785	8312.460320365624	25.892622	0	0
7243	145.781785	8313.318479405803	67.535645	0	0
7243	145.781785	8315.323079405804	13.350908	0	0
7243	145.781785	8364.265606107812	1447.883	1	48
7243	145.781785	8365.267906107812	2330.1956	0	16
7243	145.781785	8366.270206107813	1777.2032	0	16
7243	145.781785	8367.272506107813	3627.1084	0	16
7243	145.781785	8368.274806107813	2518.7974	0	16
7243	145.781785	8369.277106107811	2455.1733	0	16
7243	145.781785	8373.286306107811	2801.754	0	0
7243	145.781785	8373.656075766874	1144.7614	0	0
7243	145.781785	8374.288606107812	1785.8414	0	0
7243	145.781785	8375.290906107812	58.246758	0	16
7243	145.781785	8376.293206107812	25.294432	0	16
7243	145.781785	8376.662975766874	3476.9631	0	16
7243	145.781785	8377.295506107812	10.409585	0	16
7243	145.781785	8377.665275766874	2488.175	0	16
7243	145.781785	8378.667575766875	4929.961	0	784
7243	145.781785	8381.674475766875	640.5063	0	0
7243	145.781785	8384.681375766875	2259.318	0	0
7243	145.781785	8393.998053666406	2460.9204	0	0
7243	145.781785	8396.002653666406	2038.3629	0	16
7243	145.781785	8397.004953666406	2115.7678	0	16
7243	145.781785	8398.007253666407	5090.267	0	784
7243	145.781785	8404.021053666405	3818.0625	0	0
7243	145.781785	8405.023353666405	45.64392	0	0
7243	145.781785	8418.059595230625	1944.9106	0	0
7243	145.781785	8421.066495230625	1390.6277	0	16
7243	145.781785	8422.068795230625	1059.9576	0	16
7243	145.781785	8423.071095230625	2073.3416	0	16
7243	145.781785	8427.080295230624	1260.9546	0	0
7243	145.781785	8429.084895230624	2343.4817	0	0
7243	145.781785	8431.981978959375	4517.982	0	16
7243	145.781785	8432.984278959375	2445.6206	0	16
7243	145.781785	8433.986578959375	1828.6855	0	16
7243	145.781785	8434.988878959375	1839.3854	0	16
7243	145.781785	8435.991178959375	2342.8723	0	16
7243	145.781785	8437.995778959375	2153.7288	0	0
7243	145.781785	8440.000378959376	2439.8826	0	0
7243	145.781785	8445.451045259062	1433.2252	0	16
7243	145.781785	8446.453345259062	3748.1226	0	784
7243	145.781785	8447.455645259062	619.5964	0	16
7243	145.781785	8449.460245259063	1111.8303	0	16
7243	145.781785	8450.462545259063	1141.9817	0	16
7243	145.781785	8451.464845259063	1273.2588	0	16
7243	145.781785	8454.471745259063	342.35526	0	0
7243	145.781785	8456.476345259061	1966.8469	0	0
7243	145.781785	8464.261201908594	2723.426	0	16
7243	145.781785	8465.263501908594	5352.1616	0	784
7243	145.781785	8466.265801908594	2808.4502	0	16
7243	145.781785	8469.272701908592	1656.0339	0	0
7243	145.781785	8472.279601908593	2251.5952	0	0
7243	145.781785	8474.284201908593	25.379173	0	0
7243	145.781785	8491.184276459375	820.3397	0	16
7243	145.781785	8492.186576459375	1304.1826	0	16
7243	145.781785	8493.188876459375	612.9959	0	16
7243	145.781785	8494.191176459375	2365.8555	0	16
7243	145.781785	8495.193476459375	2847.0637	0	16
7243	145.781785	8496.195776459374	1479.4265	0	16
7243	145.781785	8497.193619516875	141.6911	0	0
7243	145.781785	8498.195919516875	362.9667	0	0
7243	145.781785	8500.204976459374	3798.9434	0	16
7243	145.781785	8501.202819516875	1993.7664	0	16
7243	145.781785	8502.205119516875	2549.0444	0	16
7243	145.781785	8502.209576459374	38.88596	0	0
7243	145.781785	8503.207419516875	1228.4341	0	16
7243	145.781785	8508.218919516874	2146.2324	0	0
7243	145.781785	8512.074995981717	1070.2264	0	0
7243	145.781785	8512.6675996625	4282.6816	0	16
7243	145.781785	8513.6698996625	1579.4684	0	16
7243	145.781785	8514.079595981719	1826.4928	0	16
7243	145.781785	8514.6721996625	5575.0117	0	784
7243	145.781785	8515.081895981719	1187.5948	0	16
7243	145.781785	8516.084195981717	2147.9617	0	16
7243	145.781785	8516.676799662499	1472.7809	0	0
7243	145.781785	8517.086495981719	1357.2327	0	16
7243	145.781785	8518.08879598172	1233.3656	0	16
7243	145.781785	8520.093395981718	2095.227	0	0
7243	145.781785	8522.6905996625	29.520216	0	0
7243	145.781785	8523.100295981718	42.14083	0	0
7243	145.781785	8534.4902027875	1680.2905	0	0
7243	145.781785	8538.4994027875	3061.962	0	16
7243	145.781785	8539.5017027875	3483.5437	0	784
7243	145.781785	8540.5040027875	2155.9658	0	16
7243	145.781785	8541.506302787498	2055.6355	0	16
7243	145.781785	8544.513202787499	1962.9652	0	0
7243	145.781785	8546.517802787499	197.84169	0	0
7243	145.781785	8546.518695209375	832.1239	0	0
7243	145.781785	8547.5201027875	43.714058	0	0
7243	145.781785	8547.520995209376	2506.109	0	0
7243	145.781785	8547.632355454374	1243.0131	0	16
7243	145.781785	8548.634655454374	2524.0051	0	16
7243	145.781785	8549.525595209376	1851.23	0	0
7243	145.781785	8549.636955454374	3660.111	0	16
7243	145.781785	8550.527895209376	2023.4902	0	0
7243	145.781785	8550.639255454375	3848.1443	0	16
7243	145.781785	8551.641555454375	1626.6465	0	16
7243	145.781785	8552.532495209374	2783.3474	0	0
7243	145.781785	8553.9951496625	4926.5557	0	784
7243	145.781785	8554.9974496625	1874.4305	0	16
7243	145.781785	8555.650755454373	219.65283	0	0
7243	145.781785	8555.9997496625	1439.8138	0	16
7243	145.781785	8559.006649662499	3067.5588	0	0
7243	145.781785	8559.548595209375	20.304913	0	0
7243	145.781785	8573.589341715	1529.4125	0	16
7243	145.781785	8574.591641715	1079.8895	0	16
7243	145.781785	8575.593941715	1419.8267	0	16
7243	145.781785	8582.126461967187	1644.0575	0	16
7243	145.781785	8583.128761967188	1094.1686	0	16
7243	145.781785	8584.131061967188	2498.2588	0	16
7243	145.781785	8586.135661967186	980.41376	0	0
7243	145.781785	8592.149461967187	20.237375	0	0
7243	145.781785	8621.000379642968	67.454796	0	0
7243	145.781785	8621.000379642968	2252.1284	0	0
7243	145.781785	8622.002679642968	313.7785	0	0
7243	145.781785	8622.002679642968	2563.7993	0	0
7243	145.781785	8623.697350569166	1028.0759	0	0
7243	145.781785	8625.009579642969	1611.227	0	16
7243	145.781785	8625.009579642969	31.745296	0	0
7243	145.781785	8626.011879642969	1692.7103	0	16
7243	145.781785	8626.011879642969	1335.8975	0	16
7243	145.781785	8626.704250569166	2549.0823	0	16
7243	145.781785	8627.014179642969	435.69592	0	16
7243	145.781785	8627.014179642969	1520.513	0	16
7243	145.781785	8627.706550569166	1857.0916	0	16
7243	145.781785	8628.708850569166	1648.7452	0	48
7243	145.781785	8629.018779642967	840.06006	0	0
7243	145.781785	8629.018779642967	1061.7115	0	0
7243	145.781785	8630.021079642967	534.31506	0	0
7243	145.781785	8633.027979642968	84.14217	0	0
7243	145.781785	8633.027979642968	2787.9658	0	0
7243	145.781785	8634.722650569165	1251.9069	0	0
7243	145.781785	8635.032579642968	17.50075	0	0
7243	145.781785	8635.8645731	2844.7253	0	0
7243	145.781785	8637.8691731	2010.8136	0	16
7243	145.781785	8638.8714731	1786.8843	0	16
7243	145.781785	8639.8737731	6457.8843	0	784
7243	145.781785	8640.8760731	2267.9065	0	16
7243	145.781785	8641.878373099998	2061.9712	0	16
7243	145.781785	8646.889873099999	3294.3843	0	0
7243	145.781785	8649.8967731	10.5604315	0	0
7243	145.781785	8662.859625381041	5076.3164	0	16
7243	145.781785	8663.861925381041	5658.6777	0	784
7243	145.781785	8664.86422538104	3680.8528	0	16
7243	145.781785	8722.10625812125	1204.9336	0	16
7243	145.781785	8723.10855812125	2398.595	0	16
7243	145.781785	8724.11085812125	2062.9426	0	16
7243	145.781785	8725.11315812125	1257.4451	0	16
7243	145.781785	8731.12695812125	1671.4379	0	0
7243	145.781785	8733.13155812125	16.011564	0	0
7243	145.781785	8742.761931303125	349.3552	0	0
7243	145.781785	8746.771131303125	1583.0682	0	16
7243	145.781785	8747.773431303125	1762.165	0	16
7243	145.781785	8748.775731303125	7988.4893	0	784
7243	145.781785	8752.670726860626	1659.7412	0	0
7243	145.781785	8754.789531303124	1718.464	0	0
7243	145.781785	8755.677626860626	983.3245	0	16
7243	145.781785	8756.679926860625	1602.9961	0	16
7243	145.781785	8757.682226860625	1914.4081	0	16
7243	145.781785	8757.796431303124	11.354945	0	0
7243	145.781785	8758.929712475001	537.6459	0	0
7243	145.781785	8759.686826860627	1052.0641	0	16
7243	145.781785	8760.689126860625	1066.7493	0	16
7243	145.781785	8761.691426860625	645.02606	0	16
7243	145.781785	8761.936612475001	1921.6669	0	16
7243	145.781785	8762.938912475001	2280.347	0	16
7243	145.781785	8763.941212475002	1720.2002	0	16
7243	145.781785	8764.377024271875	336.10007	0	0
7243	145.781785	8764.698326860625	39.914494	0	0
7243	145.781785	8765.700626860626	17.76965	0	0
7243	145.781785	8765.945812475002	2207.6157	0	0
7243	145.781785	8766.948112475002	4729.631	0	0
7243	145.781785	8767.383924271875	2434.422	0	16
7243	145.781785	8768.386224271875	1184.1891	0	16
7243	145.781785	8769.388524271875	5242.3345	0	784
7243	145.781785	8770.957312475002	50.86639	0	0
7243	145.781785	8771.691767612578	493.28247	0	0
7243	145.781785	8773.198771396757	1152.2251	0	0
7243	145.781785	8774.400024271876	1388.7793	0	0
7243	145.781785	8775.203371396756	1407.7719	0	16
7243	145.781785	8775.700967612578	1300.57	0	16
7243	145.781785	8776.205671396758	2318.5798	0	16
7243	145.781785	8776.703267612576	2030.023	0	16
7243	145.781785	8777.207971396758	3691.8713	0	16
7243	145.781785	8777.406924271876	21.312984	0	0
7243	145.781785	8777.705567612576	1673.6254	0	16
7243	145.781785	8778.210271396756	5010.489	0	784
7243	145.781785	8778.707867612578	1216.6024	0	16
7243	145.781785	8779.212571396756	4256.0825	0	16
7243	145.781785	8780.214871396758	1266.2129	0	16
7243	145.781785	8781.217171396756	1820.761	0	16
7243	145.781785	8782.219471396756	1392.2539	0	16
7243	145.781785	8783.246845365624	2609.826	0	16
7243	145.781785	8785.517636283594	3014.176	0	16
7243	145.781785	8785.723967612577	15.308396	0	0
7243	145.781785	8786.519936283594	2692.3381	0	16
7243	145.781785	8787.522236283594	2462.7449	0	16
7243	145.781785	8788.233271396755	15.762141	0	0
7243	145.781785	8788.524536283592	3142.107	0	16
7243	145.781785	8789.464366940467	1852.7446	0	0
7243	145.781785	8789.526836283592	3317.258	0	16
7243	145.781785	8791.468966940469	1023.1518	0	16
7243	145.781785	8791.531436283592	3176.8428	0	0
7243	145.781785	8792.471266940467	509.2517	0	16
7243	145.781785	8793.473566940467	1187.1587	0	16
7243	145.781785	8795.478166940467	1138.2335	0	0
7243	145.781785	8795.540636283593	24.425638	0	0
7243	145.781785	8795.825024435584	859.51764	0	0
7243	145.781785	8797.829624435586	1364.2775	0	16
7243	145.781785	8798.831924435584	1333.5989	0	16
7243	145.781785	8799.834224435584	993.361	0	16
7243	145.781785	8816.291371977813	3205.1375	0	16
7243	145.781785	8817.293671977814	1507.9537	0	16
7243	145.781785	8818.295971977812	1841.8486	0	16
7243	145.781785	8819.298271977812	1591.5646	0	16
7243	145.781785	8819.57711685	262.9226	0	0
7243	145.781785	8822.305171977812	3495.7463	0	0
7243	145.781785	8823.58631685	1993.586	0	16
7243	145.781785	8824.58861685	1921.7355	0	16
7243	145.781785	8825.59091685	2126.6243	0	16
7243	145.781785	8829.60011685	2623.025	0	0
7243	145.781785	8830.294250180938	1878.731	0	16
7243	145.781785	8830.383742006248	1993.0356	0	0
7243	145.781785	8831.296550180938	207.38017	0	16
7243	145.781785	8831.386042006248	2601.8254	0	0
7243	145.781785	8832.298850180938	1451.3606	0	16
7243	145.781785	8832.607016850001	80.55847	0	0
7243	145.781785	8833.390642006249	4354.3984	0	16
7243	145.781785	8833.609316850001	19.466778	0	0
7243	145.781785	8834.303450180938	3471.6682	0	0
7243	145.781785	8834.392942006249	2164.3699	0	16
7243	145.781785	8835.395242006249	4201.7417	0	16
7243	145.781785	8837.310350180936	1325.5613	0	0
7243	145.781785	8838.402142006247	2053.0168	0	0
7243	145.781785	8840.406742006247	1455.1143	0	0
7243	145.781785	8841.409042006248	6291.596	0	0
7243	145.781785	8844.415942006248	14.153941	0	0
7243	145.781785	8891.541152492136	1005.0768	0	16
7243	145.781785	8892.543452492137	2059.2644	0	16
7243	145.781785	8893.545752492135	1166.4286	0	16
7243	145.781785	8894.548052492135	1314.452	0	16
7243	145.781785	8896.552652492135	1051.4907	0	0
7243	145.781785	8897.554952492135	2412.9746	0	0
7243	145.781785	8902.566452492136	15.508191	0	0
7243	145.781785	8912.526119740625	2305.824	0	0
7243	145.781785	8915.533019740626	5174.6865	0	784
7243	145.781785	8916.535319740626	2024.5706	0	16
7243	145.781785	8917.537619740626	3327.8132	0	16
7243	145.781785	8918.539919740626	4338.2803	0	16
7243	145.781785	8920.544519740624	1536.2601	0	0
7243	145.781785	8925.556019740625	74.624	0	0
7243	145.781785	8927.560619740625	14.147274	0	0
7243	145.781785	8958.03186593375	2033.0098	0	16
7243	145.781785	8959.03416593375	2873.4731	0	16
7243	145.781785	8960.03646593375	2792.9844	0	16
7243	145.781785	8963.043365933749	634.7672	0	0
7243	145.781785	8965.047965933749	2016.4385	0	0
7243	145.781785	8968.05486593375	22.481882	0	0
7243	145.781785	8975.97921888125	2359.1296	0	16
7243	145.781785	8976.98151888125	3326.4763	0	784
7243	145.781785	8977.98381888125	908.84344	0	16
7243	145.781785	8978.98611888125	1598.235	0	16
7243	145.781785	8982.995318881249	1419.5387	0	0
7243	145.781785	8984.999918881249	3394.2112	0	0
7243	145.781785	9046.221085337187	47.53926	0	0
7243	145.781785	9049.227985337187	2202.3552	0	16
7243	145.781785	9050.230285337188	1499.8734	0	16
7243	145.781785	9051.232585337188	1553.2714	0	16
7243	145.781785	9052.234885337188	1139.1183	0	16
7243	145.781785	9053.237185337188	1333.127	0	16
7243	145.781785	9055.241785337188	2154.5571	0	0
7243	145.781785	9057.219201108672	1626.7156	0	0
7243	145.781785	9057.219201108672	279.84097	0	16
7243	145.781785	9057.246385337186	306.81372	0	16
7243	145.781785	9058.248685337188	90.212814	0	16
7243	145.781785	9059.223801108674	645.1408	0	16
7243	145.781785	9059.223801108674	2342.8745	0	16
7243	145.781785	9059.250985337188	43.55403	0	16
7243	145.781785	9060.19818794375	4128.155	0	16
7243	145.781785	9060.226101108672	2030.0444	0	16
7243	145.781785	9060.226101108672	702.6521	0	16
7243	145.781785	9061.20048794375	4896.104	0	784
7243	145.781785	9061.228401108672	2000.2192	0	16
7243	145.781785	9061.228401108672	651.917	0	16
7243	145.781785	9062.20278794375	2150.2883	0	16
7243	145.781785	9066.211987943749	4816.9116	0	0
7243	145.781785	9068.185468502968	1212.428	0	0
7243	145.781785	9069.187768502967	654.2872	0	0
7243	145.781785	9070.249101108671	11.7039795	0	0
7243	145.781785	9070.249585434844	1708.6517	0	0
7243	145.781785	9071.192368502969	1865.238	0	16
7243	145.781785	9071.251885434844	3126.1145	0	0
7243	145.781785	9072.194668502967	1545.3345	0	16
7243	145.781785	9073.196968502967	1292.5266	0	16
7243	145.781785	9073.256485434846	3991.0427	0	0
7243	145.781785	9074.199268502969	1030.877	0	16
7243	145.781785	9074.258785434844	303.45816	0	0
7243	145.781785	9075.261085434844	1500.3956	0	0
7243	145.781785	9077.206168502968	908.4256	0	0
7243	145.781785	9077.4206636575	4503.13	0	784
7243	145.781785	9078.422963657498	1064.8198	0	16
7243	145.781785	9079.425263657498	1895.0762	0	16
7243	145.781785	9080.213068502968	41.610546	0	0
7243	145.781785	9080.4275636575	1713.6333	0	16
7243	145.781785	9081.274885434845	221.81505	0	0
7243	145.781785	9082.048159298867	851.8405	0	16
7243	145.781785	9083.050459298865	2315.042	0	16
7243	145.781785	9084.052759298866	1405.414	0	16
7243	145.781785	9086.057359298866	740.14777	0	0
7243	145.781785	9086.4413636575	56.25992	0	0
7243	145.781785	9087.059659298866	3090.0737	0	0
7243	145.781785	9087.261981654152	477.40686	3196	112
7243	145.781785	9088.264281654152	3492.0103	3196	112
7243	145.781785	9089.064259298866	143.58415	0	0
7243	145.781785	9089.266581654152	1620.071	3196	112
7243	145.781785	9090.268881654152	1510.2565	3196	112
7243	145.781785	9091.271181654152	4422.0728	3196	112
7243	145.781785	9092.071159298866	16.408613	0	0
7243	145.781785	9092.273481654152	4521.103	3196	112
7243	145.781785	9093.275781654153	3621.4639	3196	112
7243	145.781785	9094.278081654153	3844.4294	3196	112
7243	145.781785	9096.282681654153	1765.3989	0	0
7243	145.781785	9152.924464603906	2733.7566	0	0
7243	145.781785	9153.926764603906	2719.5479	0	0
7243	145.781785	9155.931364603906	2418.4702	0	16
7243	145.781785	9156.933664603906	1778.4662	0	16
7243	145.781785	9157.935964603907	1797.8894	0	16
7243	145.781785	9162.805241636017	63.92213	0	0
7243	145.781785	9165.84516280875	4042.7734	0	16
7243	145.781785	9166.814441636016	2712.171	0	16
7243	145.781785	9167.816741636016	452.80084	0	16
7243	145.781785	9167.84976280875	2327.1584	0	16
7243	145.781785	9168.819041636016	979.9524	0	16
7243	145.781785	9169.85436280875	1721.2466	0	16
7243	145.781785	9170.85666280875	1189.3378	0	16
7243	145.781785	9171.825941636016	1195.9001	0	16
7243	145.781785	9171.85896280875	2592.7615	0	16
7243	145.781785	9172.86126280875	2069.991	0	16
7243	145.781785	9173.705449918125	1140.8416	0	16
7243	145.781785	9173.830541636016	3928.6204	0	16
7243	145.781785	9173.86356280875	1076.8823	0	16
7243	145.781785	9174.707749918125	2435.6313	0	16
7243	145.781785	9174.832841636016	4170.4907	0	784
7243	145.781785	9175.710049918125	1097.145	0	16
7243	145.781785	9178.716949918124	1545.1874	0	16
7243	145.781785	9179.719249918124	263.4344	0	16
7243	145.781785	9180.721549918124	148.16136	0	16
7243	145.781785	9180.87966280875	10.453611	0	0
7243	145.781785	9182.726149918124	1017.8144	0	0
7243	145.781785	9227.576882377343	40.321888	0	0
7243	145.781785	9228.036856615625	1983.4194	0	0
7243	145.781785	9228.579182377343	1400.4589	0	0
7243	145.781785	9229.039156615625	2035.4136	0	0
7243	145.781785	9231.043756615623	1250.0608	0	0
7243	145.781785	9231.586082377344	1588.3226	0	16
7243	145.781785	9232.588382377344	1519.878	0	16
7243	145.781785	9233.590682377344	1644.7589	0	16
7243	145.781785	9234.050656615624	393.13608	0	0
7243	145.781785	9234.592982377342	2000.4491	0	16
7243	145.781785	9240.606782377343	48.019592	0	0
7243	145.781785	9248.226139017968	258.11572	0	0
7243	145.781785	9248.226139017968	834.72345	0	0
7243	145.781785	9251.233039017969	1591.6213	0	16
7243	145.781785	9251.233039017969	1537.8398	0	16
7243	145.781785	9252.235339017969	1063.1906	0	16
7243	145.781785	9252.235339017969	1771.3981	0	16
7243	145.781785	9253.237639017969	1589.5497	0	16
7243	145.781785	9255.242239017967	1767.1349	0	0
7243	145.781785	9257.246839017967	425.96722	0	0
7243	145.781785	9257.246839017967	477.15756	0	0
7243	145.781785	9259.553987553125	1940.9764	0	16
7243	145.781785	9260.556287553125	3722.3184	0	784
7243	145.781785	9261.558587553125	525.1435	0	16
7243	145.781785	9273.044072965	2168.3152	0	16
7243	145.781785	9274.046372965	3485.938	0	16
7243	145.781785	9274.518486997344	1943.8262	0	0
7243	145.781785	9275.048672965	1307.6543	0	16
7243	145.781785	9276.050972965	1832.3816	0	16
7243	145.781785	9276.523086997346	2098.7053	0	16
7243	145.781785	9277.053272965	1923.4725	0	16
7243	145.781785	9277.525386997344	2362.3765	0	16
7243	145.781785	9278.527686997344	1371.008	0	16
7243	145.781785	9285.543786997345	51.943542	0	0
7243	145.781785	9286.546086997345	24.340275	0	0
7243	145.781785	9314.555173657498	3390.9927	0	0
7243	145.781785	9316.5597736575	2035.2882	0	16
7243	145.781785	9317.562073657498	2460.422	0	784
7243	145.781785	9318.564373657498	2093.481	0	16
7243	145.781785	9319.5666736575	1930.8909	0	16
7243	145.781785	9324.578173657499	3443.4988	0	0
7243	145.781785	9325.5804736575	128.69592	0	0
7243	145.781785	9326.5827736575	38.809364	0	0
7243	145.781785	9329.332804087187	48.675255	0	0
7243	145.781785	9331.337404087186	1802.8342	0	0
7243	145.781785	9333.342004087188	1547.473	0	16
7243	145.781785	9334.344304087188	1459.6077	0	16
7243	145.781785	9335.346604087186	3051.8984	0	784
7243	145.781785	9337.351204087188	863.7503	0	0
7243	145.781785	9341.360404087189	133.05315	0	0
7243	145.781785	9343.38590110867	331.06412	0	0
7243	145.781785	9346.392801108672	1737.5309	0	16
7243	145.781785	9347.39510110867	569.3002	0	16
7243	145.781785	9348.39740110867	2720.6467	0	16
7243	145.781785	9349.399701108672	3042.0686	0	16
7243	145.781785	9357.41810110867	13.146615	0	0
7243	145.781785	9372.697949692656	200.79355	0	0
7243	145.781785	9373.700249692656	447.8399	0	0
7243	145.781785	9375.704849692658	1167.076	0	16
7243	145.781785	9376.707149692656	2337.9868	0	784
7243	145.781785	9377.709449692657	1514.8689	0	16
7243	145.781785	9383.723249692657	156.82323	0	0
7243	145.781785	9393.88867506375	258.1815	0	0
7243	145.781785	9396.89557506375	1777.9342	0	16
7243	145.781785	9397.89787506375	2920.0522	0	16
7243	145.781785	9398.90017506375	2727.4937	0	16
7243	145.781785	9400.904775063751	1169.6508	0	0
7243	145.781785	9402.909375063751	908.6245	0	0
7243	145.781785	9407.085900327422	2278.4016	0	0
7243	145.781785	9409.090500327424	1949.8822	0	16
7243	145.781785	9410.092800327422	3186.1946	0	16
7243	145.781785	9411.095100327422	1825.433	0	16
7243	145.781785	9412.097400327424	2770.2192	0	16
7243	145.781785	9417.108900327423	1779.6471	0	0
7243	145.781785	9418.998016343048	71.33375	0	0
7243	145.781785	9420.000316343048	570.9413	0	0
7243	145.781785	9420.115800327421	18.055407	0	0
7243	145.781785	9423.007216343049	2384.0427	0	16
7243	145.781785	9424.009516343049	3128.14	0	784
7243	145.781785	9425.011816343047	2856.2705	0	16
7243	145.781785	9427.016416343049	4613.0527	0	0
7243	145.781785	9429.021016343047	1656.2158	0	0
7243	145.781785	9431.02561634305	320.29227	0	0
7243	145.781785	9434.032516343048	24.089777	0	0
7243	145.781785	9435.03481634305	10.255715	0	0
7243	145.781785	9464.426709762734	1606.0667	0	16
7243	145.781785	9465.429009762734	786.8477	0	16
7243	145.781785	9466.431309762736	1302.3893	0	16
7243	145.781785	9467.433609762735	1656.688	0	16
7243	145.781785	9470.440509762735	301.34207	0	0
7243	145.781785	9473.447409762735	861.06726	0	0
7243	145.781785	9488.997710565054	757.8735	0	0
7243	145.781785	9490.000010565054	901.78485	0	0
7243	145.781785	9492.004610565054	2520.4822	0	16
7243	145.781785	9493.006910565055	1080.8605	0	16
7243	145.781785	9494.009210565055	1492.9187	0	16
7243	145.781785	9495.011510565055	2189.8025	0	16
7243	145.781785	9498.018410565055	1239.3564	0	0
7243	145.781785	9501.025310565055	115.85308	0	0
7243	145.781785	9501.031831430937	61.323196	0	0
7243	145.781785	9503.029910565054	24.93002	0	0
7243	145.781785	9503.036431430937	835.06305	0	0
7243	145.781785	9505.041031430937	2123.3699	0	16
7243	145.781785	9506.043331430938	2201.3455	0	16
7243	145.781785	9507.045631430936	3563.11	0	784
7243	145.781785	9509.050231430938	2813.0322	0	16
7243	145.781785	9510.052531430938	1503.5195	0	16
7243	145.781785	9511.054831430936	669.90204	0	16
7243	145.781785	9636.861586821564	2147.2512	0	16
7243	145.781785	9637.863886821562	1896.6576	0	16
7243	145.781785	9638.866186821562	3407.2424	0	16
7243	145.781785	9639.868486821564	1436.5365	0	16
7243	145.781785	9642.875386821563	1924.5487	0	0
7243	145.781785	9643.162652036406	1001.0313	0	16
7243	145.781785	9643.162652036406	368.45483	0	16
7243	145.781785	9644.164952036406	1122.127	0	16
7243	145.781785	9644.164952036406	427.4151	0	16
7243	145.781785	9644.879986821563	391.9659	0	0
7243	145.781785	9645.167252036406	422.1507	0	16
7243	145.781785	9645.167252036406	1061.6459	0	16
7243	145.781785	9649.176452036405	528.8112	0	0
7243	145.781785	9649.176452036405	125.10136	0	0
7243	145.781785	9650.940453550078	1579.0131	0	16
7243	145.781785	9650.940453550078	543.99176	0	16
7243	145.781785	9651.181052036407	1508.8846	0	0
7243	145.781785	9651.181052036407	40.524197	0	0
7243	145.781785	9651.942753550078	1773.412	0	16
7243	145.781785	9651.942753550078	632.33057	0	16
7243	145.781785	9652.945053550078	1569.3344	0	16
7243	145.781785	9652.945053550078	541.9296	0	16
7243	145.781785	9656.954253550077	186.99463	0	16
7243	145.781785	9656.954253550077	3376.4058	0	0
7243	145.781785	9657.956553550077	110.56936	0	16
7243	145.781785	9657.956553550077	277.2779	0	16
7243	145.781785	9658.958853550079	1237.2214	0	16
7243	145.781785	9658.958853550079	60.825607	0	16
7243	145.781785	9662.487898105743	255.42064	0	16
7243	145.781785	9663.490198105741	687.08105	0	16
7243	145.781785	9664.339366636017	507.43552	0	0
7243	145.781785	9664.492498105743	1623.5626	0	16
7243	145.781785	9665.494798105743	1573.8236	0	16
7243	145.781785	9666.497098105741	2495.7625	0	16
7243	145.781785	9667.346266636017	1327.4788	0	16
7243	145.781785	9667.499398105741	1654.9016	0	16
7243	145.781785	9668.348566636017	1551.2794	0	16
7243	145.781785	9669.350866636016	2876.6003	0	16
7243	145.781785	9669.503998105743	3567.5513	0	0
7243	145.781785	9671.355466636018	1493.4574	0	0
7243	145.781785	9671.431216489531	477.94373	0	0
7243	145.781785	9671.508598105742	1130.747	0	0
7243	145.781785	9672.43351648953	910.68634	0	0
7243	145.781785	9672.510898105742	368.99387	0	0
7243	145.781785	9674.438116489531	2489.3193	0	16
7243	145.781785	9674.515498105742	139.79565	0	0
7243	145.781785	9675.440416489531	1142.6056	0	16
7243	145.781785	9675.517798105742	50.779152	0	0
7243	145.781785	9676.44271648953	2237.2466	0	48
7243	145.781785	9677.369266636017	33.905926	0	0
7243	145.781785	9677.445016489532	3480.5664	0	16
7243	145.781785	9678.371566636017	15.556822	0	0
7243	145.781785	9678.447316489532	1921.4158	0	16
7243	145.781785	9682.456516489532	2308.3027	0	0
7243	145.781785	9710.728057846954	37.22413	0	0
7243	145.781785	9714.737257846955	642.0963	0	16
7243	145.781785	9715.739557846955	2052.8132	0	16
7243	145.781785	9716.741857846953	5616.927	0	784
7243	145.781785	9718.746457846955	1433.6691	0	0
7243	145.781785	9739.49446966336	1162.1377	0	0
7243	145.781785	9741.499069663361	1421.2498	0	16
7243	145.781785	9742.50136966336	536.65857	0	16
7243	145.781785	9743.50366966336	3529.7512	0	16
7243	145.781785	9750.51976966336	138.27223	0	0
7243	145.781785	9785.442353043125	1398.551	0	16
7243	145.781785	9786.444653043125	2191.3833	0	16
7243	145.781785	9787.446953043125	2633.4624	0	784
7243	145.781785	9789.451553043124	1269.3097	0	0
7243	145.781785	9794.463053043124	36.362656	0	0
7243	145.781785	9795.465353043124	16.843494	0	0
7243	145.781785	9808.697159527499	725.467	0	0
7243	145.781785	9811.7040595275	1304.3029	0	16
7243	145.781785	9812.7063595275	1307.3293	0	16
7243	145.781785	9813.7086595275	910.94006	0	16
7243	145.781785	9815.713259527498	1798.5386	0	0
7243	145.781785	9819.722459527498	1216.0837	0	0
7243	145.781785	9986.33005812125	1018.6152	0	0
7243	145.781785	9988.33465812125	423.51837	0	16
7243	145.781785	9989.33695812125	1693.1832	0	16
7243	145.781785	9990.33925812125	3488.9724	0	16
7243	145.781785	9991.34155812125	1370.6676	0	16
7243	145.781785	9995.350758121249	1782.2007	0	0
7243	145.781785	9997.355358121249	102.91981	0	0
7243	145.781785	9999.35995812125	23.915539	0	0
7243	145.781785	10052.159137680937	1275.4144	0	16
7243	145.781785	10053.161437680936	1143.2964	0	16
7243	145.781785	10054.163737680938	1891.8577	0	16
7243	145.781785	10057.170637680936	386.851	0	0
7243	145.781785	10059.175237680938	2226.3845	0	0
7243	145.781785	10060.177537680936	70.56738	0	16
7243	145.781785	10061.179837680937	35.128345	0	16
7243	145.781785	10062.182137680937	16.553741	0	16
7243	145.781785	10067.1273070275	2887.0667	0	0
7243	145.781785	10070.1342070275	4604.7354	0	16
7243	145.781785	10070.17702687125	354.45297	0	16
7243	145.781785	10071.1365070275	2509.7593	0	16
7243	145.781785	10071.17932687125	453.7415	0	16
7243	145.781785	10072.1388070275	1540.9376	0	16
7243	145.781785	10073.1411070275	1803.6476	0	16
7243	145.781785	10073.18392687125	702.1436	0	16
7243	145.781785	10074.143407027499	1557.2284	0	16
7243	145.781785	10074.18622687125	785.46826	0	16
7243	145.781785	10075.1457070275	862.29443	0	16
7243	145.781785	10075.18852687125	748.3265	0	16
7243	145.781785	10079.1549070275	79.57811	0	0
7243	145.781785	10082.20462687125	72.30423	0	0
7243	145.781785	10102.173940337188	1709.386	0	16
7243	145.781785	10103.176240337189	1882.0502	0	16
7243	145.781785	10104.178540337189	2201.0085	0	16
7243	145.781785	10107.185440337189	2264.9238	0	0
7243	145.781785	10109.207250447187	1235.1176	0	16
7243	145.781785	10110.19234033719	1631.8931	0	16
7243	145.781785	10111.194640337188	1673.9296	0	16
7243	145.781785	10112.214150447187	647.18524	0	16
7243	145.781785	10113.216450447188	1719.4622	0	16
7243	145.781785	10114.218750447188	853.6669	0	16
7243	145.781785	10115.221050447188	674.6288	0	16
7243	145.781785	10119.230250447188	837.72687	0	0
7243	145.781785	10123.597776196564	1592.9944	0	0
7243	145.781785	10125.602376196563	2113.0842	0	16
7243	145.781785	10126.604676196563	3886.4026	0	784
7243	145.781785	10127.606976196565	2623.9177	0	16
7243	145.781785	10128.609276196563	1679.8818	0	16
7243	145.781785	10132.618476196563	2258.0635	0	0
7243	145.781785	10133.620776196563	1523.8466	0	0
7243	145.781785	10135.625376196564	39.67177	0	0
7243	145.781785	10136.627676196564	17.855803	0	0
7243	145.781785	10171.863792338281	3536.1785	0	16
7243	145.781785	10172.866092338281	5886.437	0	784
7243	145.781785	10173.868392338281	2922.79	0	16
7243	145.781785	10174.87069233828	4805.946	0	16
7243	145.781785	10182.88909233828	53.480995	0	0
7243	145.781785	10218.769500569166	1912.9186	0	16
7243	145.781785	10219.771800569166	1896.3578	0	16
7243	145.781785	10220.774100569166	1089.1444	0	16
7243	145.781785	10221.604923021874	3211.3057	0	16
7243	145.781785	10222.607223021874	2815.6833	0	16
7243	145.781785	10222.778700569166	1012.1526	0	0
7243	145.781785	10223.609523021874	2037.7441	0	16
7243	145.781785	10223.781000569166	1202.6497	0	0
7243	145.781785	10225.614123021875	2311.9946	0	0
7243	145.781785	10226.616423021875	1732.834	0	0
7243	145.781785	10226.787900569165	1952.2576	0	0
7243	145.781785	10226.837994616786	364.58173	0	0
7243	145.781785	10228.842594616786	991.39655	0	16
7243	145.781785	10229.623323021875	1757.3271	0	0
7243	145.781785	10229.794800569165	277.9755	0	16
7243	145.781785	10229.844894616786	1793.9503	0	16
7243	145.781785	10230.847194616787	544.7237	0	16
7243	145.781785	10231.799400569165	55.818645	0	16
7243	145.781785	10232.851794616787	1296.9608	0	0
7243	145.781785	10233.804000569166	10.243194	0	0
7243	145.781785	10233.854094616787	1032.4768	0	0
7243	145.781785	10237.863294616785	1143.7311	0	0
7243	145.781785	10255.256547311561	1724.3402	0	16
7243	145.781785	10256.258847311563	1266.489	0	16
7243	145.781785	10257.261147311563	351.33582	0	16
7243	145.781785	10258.263447311561	2258.2178	0	16
7243	145.781785	10259.265747311563	1478.8395	0	16
7243	145.781785	10321.29871661974	1743.9113	0	0
7243	145.781785	10323.303316619738	860.4538	0	16
7243	145.781785	10324.305616619738	1534.9562	0	16
7243	145.781785	10325.30791661974	581.2509	0	16
7243	145.781785	10327.312516619739	1054.1882	0	0
7243	145.781785	10328.314816619739	1614.3724	0	0
7243	145.781785	10328.485340465	2896.9407	0	16
7243	145.781785	10329.487640465	1414.381	0	16
7243	145.781785	10330.489940465	1655.2635	0	16
7243	145.781785	10331.32171661974	732.936	0	0
7243	145.781785	10331.492240465	1788.261	0	16
7243	145.781785	10332.494540465	2385.5696	0	16
7243	145.781785	10333.496840464999	1773.2849	0	16
7243	145.781785	10334.499140464999	2920.3982	0	784
7243	145.781785	10336.503740465	340.15244	0	0
7243	145.781785	10340.512940465	13.726312	0	0
7243	145.781785	10356.531659713906	869.7552	0	16
7243	145.781785	10357.533959713906	2476.2092	0	784
7243	145.781785	10358.536259713908	977.43945	0	16
7243	145.781785	10359.538559713907	909.3567	0	16
7243	145.781785	10364.547357184283	2391.652	0	0
7243	145.781785	10364.550059713907	538.61115	0	0
7243	145.781785	10367.554257184283	1485.805	0	16
7243	145.781785	10368.556557184284	1550.7527	0	16
7243	145.781785	10369.558857184285	2117.4631	0	16
7243	145.781785	10370.348947348906	2005.5599	0	16
7243	145.781785	10370.561157184286	1786.5331	0	16
7243	145.781785	10371.351247348905	1924.536	0	16
7243	145.781785	10371.909464215	1729.1492	0	0
7243	145.781785	10372.353547348905	3113.0208	0	16
7243	145.781785	10372.565757184284	3691.3262	0	0
7243	145.781785	10373.355847348907	3675.2656	0	784
7243	145.781785	10374.916364215	1508.2072	0	16
7243	145.781785	10375.572657184284	2646.1182	0	0
7243	145.781785	10375.918664215	1295.1381	0	16
7243	145.781785	10376.574957184284	89.14357	0	0
7243	145.781785	10376.920964215	1784.2794	0	16
7243	145.781785	10378.925564214998	1605.269	0	0
7243	145.781785	10380.371947348905	513.551	0	0
7243	145.781785	10381.374247348904	38.26121	0	0
7243	145.781785	10382.934764214999	1458.7025	0	0
7243	145.781785	10383.937064214999	1820.7544	0	0
7243	145.781785	10385.941664214999	10.148615	0	0
7243	145.781785	10453.776656040312	1327.7822	0	16
7243	145.781785	10454.778956040313	1991.926	0	16
7243	145.781785	10455.781256040313	2200.5515	0	16
7243	145.781785	10457.785856040313	1273.9902	0	0
7243	145.781785	10461.795056040313	1861.7507	0	0
7243	145.781785	10465.559047965	1128.268	0	0
7243	145.781785	10468.565947965	1505.2123	0	16
7243	145.781785	10469.568247965	559.09204	0	16
7243	145.781785	10470.570547965	1943.9408	0	16
7243	145.781785	10471.572847965	3090.4019	0	784
7243	145.781785	10472.575147965	1923.096	0	16
7243	145.781785	10481.841278824375	1223.91	0	16
7243	145.781785	10482.843578824375	1465.5027	0	16
7243	145.781785	10482.843578824375	1680.081	0	16
7243	145.781785	10483.845878824375	599.1441	0	16
7243	145.781785	10483.845878824375	1356.2483	0	16
7243	145.781785	10485.850478824374	834.4939	0	0
7243	145.781785	10485.850478824374	564.09454	0	0
7243	145.781785	10492.866578824374	13.163977	0	0
7243	145.781785	10566.23062218375	437.94675	0	16
7243	145.781785	10567.23292218375	1668.7899	0	16
7243	145.781785	10568.23522218375	942.84503	0	16
7243	145.781785	10569.23752218375	2201.0288	0	16
7243	145.781785	10570.23982218375	1600.7383	0	16
7243	145.781785	10571.24212218375	2368.1836	0	16
7243	145.781785	10572.24442218375	948.67395	0	16
7243	145.781785	10573.246722183749	1562.9434	0	16
7243	145.781785	10574.249022183749	4846.209	0	784
7243	145.781785	10580.260252682658	83.932304	0	0
7243	145.781785	10580.260252682658	1721.224	0	0
7243	145.781785	10584.269452682656	961.66364	0	16
7243	145.781785	10584.269452682656	484.27026	0	16
7243	145.781785	10585.271752682656	1031.0499	0	16
7243	145.781785	10585.271752682656	549.06537	0	16
7243	145.781785	10586.274052682656	42.873547	0	0
7243	145.781785	10586.274052682656	963.2441	0	16
7243	145.781785	10587.276352682657	528.8731	0	16
7243	145.781785	10587.276352682657	802.81433	0	16
7243	145.781785	10627.920832956095	26.96136	0	0
7243	145.781785	10629.925432956095	1163.377	0	0
7243	145.781785	10629.925432956095	456.74826	0	0
7243	145.781785	10630.927732956095	919.91705	0	0
7243	145.781785	10630.927732956095	187.96324	0	0
7243	145.781785	10632.182614603906	39.941906	0	0
7243	145.781785	10632.932332956096	1799.3878	0	16
7243	145.781785	10632.932332956096	541.8278	0	16
7243	145.781785	10633.934632956096	1838.4855	0	784
7243	145.781785	10634.936932956094	1816.3218	0	16
7243	145.781785	10634.936932956094	565.3833	0	16
7243	145.781785	10636.941532956096	1147.9131	0	0
7243	145.781785	10636.941532956096	1588.5065	0	0
7243	145.781785	10637.194114603906	2983.5215	0	16
7243	145.781785	10638.196414603906	3935.2039	0	16
7243	145.781785	10639.198714603905	5877.8555	0	784
7243	145.781785	10646.214814603905	3164.9749	0	0
7243	145.781785	10652.904092612578	744.1803	0	16
7243	145.781785	10653.906392612578	1609.2908	0	16
7243	145.781785	10654.90869261258	1023.48016	0	16
7243	145.781785	10655.910992612578	1082.7463	0	16
7243	145.781785	10698.563146142083	118.81235	0	0
7243	145.781785	10698.563146142083	490.04303	0	0
7243	145.781785	10700.567746142084	714.66187	0	0
7243	145.781785	10700.567746142084	774.6493	0	0
7243	145.781785	10702.572346142084	1288.794	0	16
7243	145.781785	10703.574646142084	1162.8232	0	16
7243	145.781785	10704.576946142084	1099.7362	0	16
7243	145.781785	10704.576946142084	1441.2941	0	16
7243	145.781785	10706.581546142083	920.5285	0	0
7243	145.781785	10706.581546142083	773.7422	0	0
7243	145.781785	10706.5878101525	300.09085	0	0
7243	145.781785	10706.5878101525	252.23874	0	0
7243	145.781785	10709.588446142083	244.01459	0	16
7243	145.781785	10709.588446142083	161.31267	0	16
7243	145.781785	10709.5947101525	1201.7332	0	16
7243	145.781785	10709.5947101525	794.43933	0	16
7243	145.781785	10710.590746142083	136.02805	0	16
7243	145.781785	10710.5970101525	852.0924	0	16
7243	145.781785	10711.593046142083	71.236	0	16
7243	145.781785	10711.593046142083	10.576809	0	0
7243	145.781785	10711.5993101525	1225.9403	0	784
7243	145.781785	10711.5993101525	182.02223	0	16
7243	145.781785	10749.281671142084	1635.4977	0	0
7243	145.781785	10751.286271142084	390.87546	0	16
7243	145.781785	10752.288571142084	789.1667	0	16
7243	145.781785	10753.290871142084	1986.558	0	16
7243	145.781785	10754.293171142084	1613.4069	0	16
7243	145.781785	10755.765114048125	2675.0103	0	0
7243	145.781785	10756.297771142083	1576.0002	0	0
7243	145.781785	10757.769714048123	1383.4025	0	16
7243	145.781785	10758.772014048123	1690.1864	0	16
7243	145.781785	10759.774314048125	3566.9614	0	784
7243	145.781785	10759.82961234	1445.0636	0	16
7243	145.781785	10760.306971142083	119.83921	0	0
7243	145.781785	10761.182323483437	957.36804	0	16
7243	145.781785	10761.778914048124	2066.5781	0	16
7243	145.781785	10761.83421234	1007.1014	0	0
7243	145.781785	10762.184623483437	1199.9789	0	16
7243	145.781785	10762.311571142083	15.410687	0	0
7243	145.781785	10762.781214048124	1095.4843	0	16
7243	145.781785	10763.18692348344	3719.0369	0	784
7243	145.781785	10763.83881234	426.66406	0	16
7243	145.781785	10764.189223483438	1167.1421	0	16
7243	145.781785	10764.84111234	861.521	0	16
7243	145.781785	10765.84341234	1535.956	0	16
7243	145.781785	10766.790414048124	105.86645	0	0
7243	145.781785	10768.198423483438	744.071	0	0
7243	145.781785	10769.852612339999	866.8661	0	0
7243	145.781785	10772.207623483439	41.21666	0	0
7243	145.781785	10774.219833874064	1467.77	0	0
7243	145.781785	10776.224433874064	877.5861	0	0
7243	145.781785	10778.229033874062	3172.8735	0	0
7243	145.781785	10779.231333874064	2767.8987	0	0
7243	145.781785	10781.235933874063	1050.4589	0	0
7243	145.781785	10785.245133874061	1789.4839	0	0
7243	145.781785	10786.247433874063	176.86716	0	0
7243	145.781785	10788.252033874061	46.38988	0	0
7243	145.781785	10789.254333874063	21.901613	0	0
7243	145.781785	10789.906541022501	1008.11456	0	0
7243	145.781785	10792.913441022502	1201.1044	0	16
7243	145.781785	10793.915741022502	983.8146	0	16
7243	145.781785	10794.87548343289	2075.7932	0	16
7243	145.781785	10794.918041022502	1089.8782	0	16
7243	145.781785	10798.88468343289	802.6013	0	16
7243	145.781785	10798.927241022502	1444.6992	0	16
7243	145.781785	10799.88698343289	3650.3513	0	16
7243	145.781785	10800.889283432893	2230.4045	0	16
7243	145.781785	10801.891583432891	2074.3452	0	16
7243	145.781785	10801.934141022502	48.21224	0	0
7243	145.781785	10808.907683432892	46.04276	0	0
7243	145.781785	10809.909983432892	21.78025	0	0
7243	145.781785	10840.4767520275	577.0792	0	0
7243	145.781785	10841.4790520275	363.8993	0	0
7243	145.781785	10844.4859520275	2278.6504	0	16
7243	145.781785	10845.4882520275	881.2195	0	16
7243	145.781785	10846.4905520275	1670.4899	0	16
7243	145.781785	10850.4997520275	341.9957	0	16
7243	145.781785	10851.5020520275	1664.8236	0	16
7243	145.781785	10852.5043520275	196.30281	0	16
7243	145.781785	10859.885251779337	1544.9216	0	16
7243	145.781785	10860.887551779335	1140.0833	0	16
7243	145.781785	10861.889851779335	4331.713	0	784
7243	145.781785	10862.892151779337	2176.4282	0	16
7243	145.781785	10863.894451779335	3127.3303	0	16
7243	145.781785	10865.899051779337	2205.5889	0	16
7243	145.781785	10866.901351779336	1295.4974	0	16
7243	145.781785	10867.903651779336	2006.9631	0	16
7243	145.781785	10897.652754215	3007.9807	0	0
7243	145.781785	10899.657354215	4405.5225	0	784
7243	145.781785	10900.659654215	1318.9939	0	16
7243	145.781785	10901.661954215	1144.2888	0	16
7243	145.781785	10904.668854214999	1331.475	0	0
7243	145.781785	10905.671154214999	1599.8065	0	0
7243	145.781785	10909.680354215	50.820137	0	0
7243	145.781785	10911.684954215	10.952093	0	0
7243	145.781785	10915.54027984	5117.104	0	784
7243	145.781785	10916.54257984	1607.9327	0	16
7243	145.781785	10917.54487984	2229.5845	0	16
7243	145.781785	10918.54717984	3579.8088	0	16
7243	145.781785	10920.551779839998	2294.2122	0	0
7243	145.781785	10921.554079839998	2111.4084	0	0
7243	145.781785	10924.560979839998	1930.982	0	0
7243	145.781785	10926.565579839998	28.179882	0	0
7243	145.781785	10928.991345230625	587.72766	0	0
7243	145.781785	10933.000545230625	3519.0754	0	784
7243	145.781785	10933.914866519688	2118.5312	0	0
7243	145.781785	10934.002845230625	1830.4523	0	16
7243	145.781785	10935.005145230625	2579.0696	0	16
7243	145.781785	10935.919466519688	1560.036	0	16
7243	145.781785	10936.007445230625	1981.7997	0	16
7243	145.781785	10936.921766519688	1794.8307	0	16
7243	145.781785	10936.967513745716	1004.6086	0	16
7243	145.781785	10937.924066519688	2113.4783	0	16
7243	145.781785	10937.969813745716	384.8898	0	16
7243	145.781785	10938.926366519689	1548.8689	0	16
7243	145.781785	10939.928666519689	1106.0037	0	16
7243	145.781785	10939.974413745716	1267.287	0	16
7243	145.781785	10940.976713745717	1077.3325	0	16
7243	145.781785	10941.933266519687	2802.5613	0	16
7243	145.781785	10941.979013745715	941.95575	0	16
7243	145.781785	10942.021245230624	359.54553	0	16
7243	145.781785	10942.935566519687	1762.263	0	16
7243	145.781785	10944.24532218375	1827.6783	0	0
7243	145.781785	10944.985913745715	1954.9685	0	0
7243	145.781785	10945.24762218375	1778.5651	0	0
7243	145.781785	10946.944766519688	48.320515	0	16
7243	145.781785	10947.992813745715	108.22616	0	16
7243	145.781785	10948.25452218375	1540.8387	0	16
7243	145.781785	10948.995113745717	57.566093	0	16
7243	145.781785	10949.25682218375	1848.1024	0	16
7243	145.781785	10950.25912218375	2226.1414	0	16
7243	145.781785	10953.266022183749	1059.4313	0	0
7243	145.781785	10956.272922183749	161.25543	0	0
7243	145.781785	10958.27752218375	34.18057	0	0
7243	145.781785	10968.749495688751	18.440123	0	0
7243	145.781785	10973.76099568875	2327.1362	0	16
7243	145.781785	10974.76329568875	2494.0295	0	16
7243	145.781785	10975.765595688752	2009.2938	0	16
7243	145.781785	10976.76789568875	1446.9584	0	16
7243	145.781785	10983.783995688751	43.90706	0	0
7243	145.781785	10984.786295688751	20.99568	0	0
7243	145.781785	11038.94554774297	1039.4458	0	0
7243	145.781785	11039.947847742967	1486.2365	0	0
7243	145.781785	11042.954747742968	551.98224	0	16
7243	145.781785	11043.957047742968	1544.2904	0	16
7243	145.781785	11044.959347742968	937.47174	0	16
7243	145.781785	11045.96164774297	1663.6641	0	16
7243	145.781785	11049.970847742969	200.85732	0	0
7243	145.781785	11050.973147742969	176.51393	0	0
7243	145.781785	11087.7444870275	22.932714	0	0
7243	145.781785	11090.7513870275	889.3962	0	0
7243	145.781785	11092.7559870275	1640.5177	0	16
7243	145.781785	11093.7582870275	2105.3347	0	784
7243	145.781785	11093.7582870275	116.64486	0	0
7243	145.781785	11094.7605870275	1500.0513	0	16
7243	145.781785	11097.767487027499	1002.59985	0	0
7243	145.781785	11098.769787027499	662.6489	0	0
7243	145.781785	11098.769787027499	1313.7329	0	0
7243	145.781785	11101.776687027499	19.329803	0	0
7243	145.781785	11101.776687027499	126.80482	0	0
7243	145.781785	11102.40277984	756.4211	0	0
7243	145.781785	11104.40737984	2419.9155	0	16
7243	145.781785	11105.40967984	1879.2611	0	16
7243	145.781785	11106.41197984	1658.7808	0	16
7243	145.781785	11107.41427984	3088.8777	0	16
7243	145.781785	11113.42807984	2359.092	0	16
7243	145.781785	11113.478178170937	1773.8185	0	16
7243	145.781785	11114.480478170939	1502.073	0	16
7243	145.781785	11115.48277817094	602.1014	0	16
7243	145.781785	11116.485078170937	2658.3325	0	16
7243	145.781785	11117.48737817094	1990.1746	0	16
7243	145.781785	11122.498878170938	172.28467	0	0
7243	145.781785	11135.139739280357	18.667576	0	0
7243	145.781785	11136.157953376875	319.4856	0	0
7243	145.781785	11137.144339280358	668.44543	0	0
7243	145.781785	11139.148939280358	2400.707	10703	240
7243	145.781785	11140.151239280358	7380.658	10703	112
7243	145.781785	11141.153539280358	5815.0747	10703	112
7243	145.781785	11142.155839280356	10757.242	10703	880
7243	145.781785	11143.158139280358	943.8858	11039	112
7243	145.781785	11144.160439280358	9327.471	11039	112
7243	145.781785	11144.2098676525	1800.8823	0	16
7243	145.781785	11145.163943342322	2043.0542	11039	112
7243	145.781785	11146.165039280357	2900.5056	11039	112
7243	145.781785	11146.2144676525	775.6401	0	16
7243	145.781785	11147.167339280357	2969.4414	11039	112
7243	145.781785	11147.2167676525	2496.0889	0	16
7243	145.781785	11148.169639280357	792.73016	11039	112
7243	145.781785	11148.2190676525	4097.151	0	48
7243	145.781785	11149.187853376874	683.1819	11039	112
7243	145.781785	11150.174239280357	1048.7955	0	48
7243	145.781785	11151.2259676525	2200.5698	0	16
7243	145.781785	11157.143696230156	1131.6198	0	48
7243	145.781785	11157.146488747969	1542.6144	0	16
7243	145.781785	11157.183065877736	2592.7173	1	48
7243	145.781785	11158.148788747969	766.6418	0	16
7243	145.781785	11158.185365877735	2675.7844	12951	880
7243	145.781785	11159.151088747969	1058.7538	0	16
7243	145.781785	11159.187665877735	1403.9362	12951	112
7243	145.781785	11160.189965877737	1030.0112	12951	112
7243	145.781785	11161.152896230156	1134.1464	0	16
7243	145.781785	11161.15568874797	1528.7034	12951	112
7243	145.781785	11161.192265877735	1024.888	0	16
7243	145.781785	11162.155196230156	1540.1056	12951	112
7243	145.781785	11163.157496230155	1222.6444	12951	112
7243	145.781785	11164.159796230155	501.93225	12951	112
7243	145.781785	11167.169488747968	2647.6487	0	0
7243	145.781785	11186.283710899734	1523.1005	0	0
7243	145.781785	11189.290610899732	1473.7527	0	16
7243	145.781785	11190.292910899734	2002.9027	0	16
7243	145.781785	11191.295210899734	2199.8079	0	16
7243	145.781785	11192.297510899733	848.61536	0	16
7243	145.781785	11193.299810899734	4021.7854	0	784
7243	145.781785	11196.306710899735	1170.0562	0	0
7243	145.781785	11197.309010899733	1167.527	0	0
7243	145.781785	11198.494852029218	10.65968	0	0
7243	145.781785	11201.318210899733	32.99463	0	0
7243	145.781785	11203.506352029219	1186.8488	0	16
7243	145.781785	11204.508652029219	2457.264	0	16
7243	145.781785	11205.510952029219	956.91174	0	16
7243	145.781785	11207.51555202922	1043.7141	0	0
7243	145.781785	11208.51785202922	870.44666	0	0
7243	145.781785	11216.497786764687	17.0849	0	0
7243	145.781785	11219.504686764687	683.95386	0	0
7243	145.781785	11221.311556295937	3288.237	0	0
7243	145.781785	11221.509286764685	1632.8665	0	16
7243	145.781785	11221.509286764685	1481.4318	0	16
7243	145.781785	11222.511586764687	1675.9279	0	16
7243	145.781785	11222.511586764687	1566.1726	0	16
7243	145.781785	11223.316156295938	1761.7173	0	16
7243	145.781785	11223.513886764686	948.7581	0	16
7243	145.781785	11224.318456295938	1474.5057	0	16
7243	145.781785	11225.32075629594	1757.4117	0	16
7243	145.781785	11225.518486764688	1148.6412	0	0
7243	145.781785	11226.323056295938	2143.7014	0	784
7243	145.781785	11229.329956295938	1731.8181	0	0
7243	145.781785	11230.529986764686	952.3257	0	0
7243	145.781785	11230.529986764686	112.052155	0	0
7243	145.781785	11231.334556295937	395.65216	0	0
7243	145.781785	11232.534586764687	28.57262	0	0
7243	145.781785	11233.536886764685	13.370495	0	0
7243	145.781785	11333.413365592813	13.489971	0	0
7243	145.781785	11334.415665592813	82.65473	0	0
7243	145.781785	11338.424865592811	1237.9196	0	16
7243	145.781785	11339.427165592813	1333.4983	0	16
7243	145.781785	11340.429465592812	1787.6583	0	48
7243	145.781785	11343.436365592812	742.3618	0	0
7243	145.781785	11348.437787838906	1426.4486	0	0
7243	145.781785	11349.440087838908	592.69055	0	0
7243	145.781785	11349.450165592812	27.013588	0	0
7243	145.781785	11350.207425006876	350.03128	0	0
7243	145.781785	11351.444687838906	1643.4019	0	16
7243	145.781785	11352.212025006877	781.21277	0	16
7243	145.781785	11352.446987838908	1503.5411	0	16
7243	145.781785	11353.214325006877	1258.8463	0	16
7243	145.781785	11353.449287838906	1501.4382	0	16
7243	145.781785	11354.216625006877	889.49207	0	16
7243	145.781785	11354.451587838907	1689.5201	0	16
7243	145.781785	11357.223525006877	1313.5846	0	0
7243	145.781785	11357.458487838907	823.8098	0	0
7243	145.781785	11362.469987838907	28.712955	0	0
7243	145.781785	11371.71233827836	934.48895	0	0
7243	145.781785	11373.691124936797	1285.151	0	0
7243	145.781785	11373.716938278361	1227.2533	0	0
7243	145.781785	11375.695724936797	1957.344	0	16
7243	145.781785	11375.72153827836	2380.5222	0	16
7243	145.781785	11376.698024936797	1629.7864	0	16
7243	145.781785	11377.700324936797	1378.0645	0	16
7243	145.781785	11397.184991454584	1463.7495	0	0
7243	145.781785	11398.187291454584	2222.811	0	0
7243	145.781785	11400.191891454584	2483.2717	0	16
7243	145.781785	11401.194191454584	2214.8655	0	16
7243	145.781785	11402.196491454584	4147.8325	0	784
7243	145.781785	11405.203391454583	3173.8398	0	0
7243	145.781785	11408.210291454583	1181.753	0	0
7243	145.781785	11409.212591454583	1894.1782	0	0
7243	145.781785	11411.217191454583	21.655422	0	0
7243	145.781785	11414.940618668124	3237.3486	0	0
7243	145.781785	11415.942918668125	184.60677	0	0
7243	145.781785	11419.247338455	13.266285	0	0
7243	145.781785	11419.952118668125	1214.7333	0	16
7243	145.781785	11420.954418668125	658.9219	0	16
7243	145.781785	11421.956718668125	1555.0386	0	16
7243	145.781785	11423.961318668124	1711.8016	0	0
7243	145.781785	11424.258838455	1789.846	0	16
7243	145.781785	11425.261138455	1906.7754	0	16
7243	145.781785	11426.263438455	1029.96	0	16
7243	145.781785	11427.265738455	925.9508	0	16
7243	145.781785	11427.970518668124	2526.338	0	0
7243	145.781785	11429.270338455	2155.3743	0	0
7243	145.781785	11433.279538454999	1222.421	0	0
7243	145.781785	11435.284138455	29.378633	0	0
7243	145.781785	11442.789991977812	3370.8665	0	0
7243	145.781785	11444.794591977812	2187.6355	0	16
7243	145.781785	11445.796891977812	1357.2661	0	16
7243	145.781785	11446.799191977812	3459.643	0	784
7243	145.781785	11455.819891977813	18.838766	0	0
7243	145.781785	11465.192012155314	1589.6641	0	0
7243	145.781785	11467.196612155314	1103.2327	0	0
7243	145.781785	11468.198912155312	1342.574	0	0
7243	145.781785	11470.203512155314	1720.2694	0	16
7243	145.781785	11471.205812155313	1839.8398	0	16
7243	145.781785	11472.208112155315	1197.0696	0	16
7243	145.781785	11474.212712155313	1123.8593	0	0
7243	145.781785	11479.224212155314	257.92505	0	0
7243	145.781785	11480.226512155314	35.48989	0	0
7243	145.781785	11498.056131479765	16.822664	0	0
7243	145.781785	11502.065331479766	1269.6295	0	0
7243	145.781785	11504.069931479766	1741.0596	0	16
7243	145.781785	11505.072231479766	3898.4504	0	16
7243	145.781785	11506.074531479766	4015.2195	0	784
7243	145.781785	11510.388688485158	1281.2284	0	16
7243	145.781785	11511.390988485158	1490.2019	0	16
7243	145.781785	11512.088331479765	2025.4841	0	0
7243	145.781785	11512.393288485157	1505.5043	0	784
7243	145.781785	11513.395588485158	952.5744	0	16
7243	145.781785	11528.362519811564	1073.4829	0	16
7243	145.781785	11529.364819811562	2840.2976	0	16
7243	145.781785	11530.367119811563	2014.6221	0	16
7243	145.781785	11533.374019811563	568.1338	0	0
7243	145.781785	11534.376319811563	572.02576	0	0
7243	145.781785	11539.387819811562	13.884247	0	0
7243	145.781785	11592.277079538126	1336.5637	0	48
7243	145.781785	11593.279379538126	1603.5524	0	16
7243	145.781785	11594.281679538124	1031.664	0	16
7243	145.781785	11595.283979538126	1849.0648	0	16
7243	145.781785	11596.286279538126	1174.6913	0	16
7243	145.781785	11604.304679538125	13.635628	0	0
7243	145.781785	11609.671883546824	1607.349	0	0
7243	145.781785	11611.676483546824	2057.5432	0	0
7243	145.781785	11612.678783546824	2057.557	0	0
7243	145.781785	11613.043402624064	69.49502	0	0
7243	145.781785	11613.043402624064	1328.2454	0	0
7243	145.781785	11614.683383546824	3840.942	0	784
7243	145.781785	11615.685683546824	2311.7703	0	16
7243	145.781785	11616.687983546824	1805.5724	0	16
7243	145.781785	11618.054902624064	1343.5398	0	16
7243	145.781785	11618.054902624064	1050.7572	0	16
7243	145.781785	11619.057202624062	1373.2925	0	16
7243	145.781785	11619.057202624062	353.5249	0	16
7243	145.781785	11620.059502624063	1249.4613	0	16
7243	145.781785	11620.059502624063	899.1692	0	16
7243	145.781785	11620.697183546825	1530.5917	0	0
7243	145.781785	11623.066402624063	1592.3577	0	0
7243	145.781785	11623.066402624063	534.5812	0	0
7243	145.781785	11624.068702624063	86.65744	0	0
7243	145.781785	11624.068702624063	344.33258	0	0
7243	145.781785	11627.56678468375	2456.0015	0	0
7243	145.781785	11629.080202624062	15.401689	0	0
7243	145.781785	11631.57598468375	1714.8348	0	16
7243	145.781785	11632.57828468375	2045.5789	0	16
7243	145.781785	11633.58058468375	2063.0078	0	16
7243	145.781785	11634.58288468375	2319.7983	0	784
7243	145.781785	11671.198840465	3389.6116	0	0
7243	145.781785	11672.201140465	5097.726	0	0
7243	145.781785	11675.208040465	2927.4688	0	16
7243	145.781785	11676.210340465	2218.6992	0	16
7243	145.781785	11677.212640465	2576.7063	0	16
7243	145.781785	11678.214940465	2220.3071	0	16
7243	145.781785	11680.219540465	2764.7341	0	16
7243	145.781785	11681.221840465	1172.4211	0	16
7243	145.781785	11682.224140465	745.02905	0	16
7243	145.781785	11687.235640465	20.676277	0	0
7243	145.781785	11713.115838376016	1296.6654	0	16
7243	145.781785	11714.118138376016	2006.401	0	16
7243	145.781785	11715.120438376016	2560.2854	0	16
7243	145.781785	11722.973819804374	685.84467	0	0
7243	145.781785	11724.978419804374	584.3199	0	16
7243	145.781785	11725.980719804375	1027.284	0	16
7243	145.781785	11726.983019804375	1061.6707	0	16
7243	145.781785	11726.983019804375	883.30066	0	16
7243	145.781785	11727.985319804375	536.99243	0	16
7243	145.781785	11727.985319804375	879.2525	0	16
7243	145.781785	11735.246350876016	798.72455	0	16
7243	145.781785	11735.246350876016	209.07925	0	16
7243	145.781785	11736.248650876016	944.2576	0	16
7243	145.781785	11736.248650876016	156.88232	0	16
7243	145.781785	11737.250950876016	974.29297	0	16
7243	145.781785	11737.250950876016	338.6454	0	16
7243	145.781785	11738.253250876016	894.75037	0	16
7243	145.781785	11739.639370202189	2141.2808	0	0
7243	145.781785	11742.646270202189	1737.6027	0	16
7243	145.781785	11743.64857020219	1061.9598	0	16
7243	145.781785	11744.65087020219	2134.5073	0	16
7243	145.781785	11746.65547020219	1322.9868	0	0
7243	145.781785	11747.65777020219	2044.1727	0	0
7243	145.781785	11751.306650966695	12.927674	0	0
7243	145.781785	11753.671570202188	14.970372	0	0
7243	145.781785	11754.313550966695	594.33527	0	16
7243	145.781785	11754.313550966695	1636.5848	0	16
7243	145.781785	11754.918311256875	110.570366	0	0
7243	145.781785	11755.315850966696	1012.88696	0	16
7243	145.781785	11755.315850966696	476.10065	0	16
7243	145.781785	11756.318150966696	2642.644	0	784
7243	145.781785	11756.922911256874	801.21924	0	0
7243	145.781785	11757.320450966696	1666.4004	0	16
7243	145.781785	11758.322750966696	1423.9934	0	16
7243	145.781785	11759.325050966696	344.43817	0	16
7243	145.781785	11759.325050966696	1579.0314	0	16
7243	145.781785	11759.929811256874	2477.7988	0	16
7243	145.781785	11760.932111256874	2165.752	0	16
7243	145.781785	11761.329650966696	970.4695	0	0
7243	145.781785	11761.329650966696	993.1051	0	0
7243	145.781785	11761.934411256874	5475.8403	0	784
7243	145.781785	11762.331950966696	694.55383	0	0
7243	145.781785	11762.331950966696	1472.3429	0	0
7243	145.781785	11762.936711256874	2005.5148	0	16
7243	145.781785	11764.336550966696	274.4615	0	0
7243	145.781785	11766.945911256875	2519.9636	0	0
7243	145.781785	11767.343450966697	43.364223	0	0
7243	145.781785	11785.736525271406	1283.8198	0	16
7243	145.781785	11786.765490592814	995.5608	12776	112
7243	145.781785	11787.741125271406	4644.115	12776	1008
7243	145.781785	11788.743425271407	3705.5698	12776	112
7243	145.781785	11789.745725271407	1874.3499	12776	112
7243	145.781785	11792.779290592815	738.303	0	0
7243	145.781785	11796.788490592813	164.15614	0	16
7243	145.781785	11797.787654605625	971.29236	0	16
7243	145.781785	11797.790790592815	28.4839	0	0
7243	145.781785	11798.789954605625	1359.7693	0	16
7243	145.781785	11799.792254605625	1427.1544	0	16
7243	145.781785	11800.794554605625	2065.456	0	16
7243	145.781785	11806.808354605624	3358.1042	0	0
7243	145.781785	11865.300855270547	1621.9873	0	16
7243	145.781785	11866.303155270547	1864.7257	0	16
7243	145.781785	11867.305455270547	1416.6729	0	16
7243	145.781785	11868.307755270547	3180.782	0	16
7243	145.781785	11882.70199946	1358.8237	0	0
7243	145.781785	11882.82966621781	1807.8804	0	0
7243	145.781785	11884.834266217813	1063.9192	0	16
7243	145.781785	11885.836566217811	1578.2095	0	16
7243	145.781785	11886.711199460002	1302.1096	0	16
7243	145.781785	11886.838866217813	1023.8824	0	16
7243	145.781785	11887.71349946	3371.2764	0	784
7243	145.781785	11888.71579946	1071.4067	0	16
7243	145.781785	11889.845766217813	1802.7345	0	0
7243	145.781785	11890.72039946	2127.9785	0	0
7243	145.781785	11891.850366217812	186.59264	0	0
7243	145.781785	11894.857266217812	30.255585	0	0
7243	145.781785	11895.859566217812	14.862004	0	0
7243	145.781785	11946.641496853437	808.28064	0	0
7243	145.781785	11948.646096853437	2498.2812	0	16
7243	145.781785	11949.648396853438	1090.468	0	16
7243	145.781785	11950.650696853438	1426.1863	0	16
7243	145.781785	11953.657596853436	2213.687	0	0
7243	145.781785	11954.659896853436	2616.0168	0	0
7243	145.781785	11967.2961520275	1213.0117	0	0
7243	145.781785	11967.2961520275	224.4507	0	0
7243	145.781785	11969.3007520275	1454.5665	0	0
7243	145.781785	11970.3030520275	1428.3616	0	0
7243	145.781785	11972.307652027499	926.29803	0	0
7243	145.781785	11972.307652027499	1402.5322	0	0
7243	145.781785	11977.3191520275	84.68213	0	0
7243	145.781785	11977.3191520275	1677.1305	0	0
7243	145.781785	11988.0768781425	141.59282	0	0
7243	145.781785	11992.0860781425	1570.6292	0	16
7243	145.781785	11993.0883781425	679.3356	0	16
7243	145.781785	11994.0906781425	2222.962	0	16
7243	145.781785	11997.097578142497	526.0411	0	16
7243	145.781785	11998.099878142497	1441.5459	0	16
7243	145.781785	11999.102178142497	2433.705	0	16
7243	145.781785	12002.109078142497	29.057037	0	0
7243	145.781785	12030.569432614297	147.70232	0	0
7243	145.781785	12030.569432614297	43.76383	0	0
7243	145.781785	12032.574032614297	585.9927	0	16
7243	145.781785	12032.574032614297	1530.1094	0	16
7243	145.781785	12033.576332614297	833.45386	0	16
7243	145.781785	12034.578632614299	1006.29675	0	16
7243	145.781785	12035.580932614297	1059.7273	0	16
7243	145.781785	12036.583232614297	269.4043	0	16
7243	145.781785	12036.583232614297	992.70856	0	16
7243	145.781785	12039.590132614298	691.1522	0	0
7243	145.781785	12041.594732614298	189.22128	0	0
7243	145.781785	12041.594732614298	1702.7917	0	0
7243	145.781785	12044.78225160125	627.8062	0	16
7243	145.781785	12045.603932614296	15.577455	0	0
7243	145.781785	12045.78455160125	696.33356	0	16
7243	145.781785	12046.78685160125	1377.8153	0	16
7243	145.781785	12047.78915160125	1818.723	0	784
7243	145.781785	12048.79145160125	1174.182	0	16
7243	145.781785	12070.0790585225	362.7218	0	0
7243	145.781785	12072.0836585225	697.824	0	16
7243	145.781785	12072.0836585225	563.473	0	16
7243	145.781785	12073.0859585225	845.4857	0	16
7243	145.781785	12073.0859585225	803.7248	0	16
7243	145.781785	12074.088258522499	428.94464	0	16
7243	145.781785	12075.090558522501	339.58966	0	16
7243	145.781785	12075.090558522501	839.9989	0	16
7243	145.781785	12079.0997585225	262.6078	0	0
7243	145.781785	12079.0997585225	741.4424	0	0
7243	145.781785	12081.090380661171	35.902393	0	0
7243	145.781785	12081.104358522502	95.21982	0	0
7243	145.781785	12086.101880661172	830.634	0	16
7243	145.781785	12087.10418066117	652.0465	0	16
7243	145.781785	12088.106480661172	825.2435	0	16
7243	145.781785	12088.106480661172	296.28134	0	16
7243	145.781785	12089.108780661172	448.39597	0	16
7243	145.781785	12089.108780661172	700.4733	0	16
7243	145.781785	12095.122580661171	51.571003	0	16
7243	145.781785	12096.124880661171	26.95317	0	16
7243	145.781785	12097.12718066117	13.401257	0	16
7243	145.781785	12115.4738607775	3003.339	0	0
7243	145.781785	12117.4784607775	2743.2083	0	16
7243	145.781785	12118.4807607775	3720.5127	0	16
7243	145.781785	12119.4830607775	2256.3923	0	16
7243	145.781785	12123.492260777499	1417.1681	0	0
7243	145.781785	12124.494560777499	1082.7523	0	0
7243	145.781785	12164.34407374625	2050.7068	0	0
7243	145.781785	12166.34867374625	3662.3794	0	0
7243	145.781785	12168.35327374625	1682.8817	0	16
7243	145.781785	12169.35557374625	1802.9067	0	16
7243	145.781785	12170.35787374625	1227.3788	0	16
7243	145.781785	12177.37397374625	1320.6357	0	0
7243	145.781785	12178.37627374625	274.5856	0	0
7243	145.781785	12195.41240954875	39.51086	0	0
7243	145.781785	12197.41700954875	1035.3429	0	0
7243	145.781785	12200.42390954875	1419.1774	0	16
7243	145.781785	12201.42620954875	1016.26843	0	16
7243	145.781785	12202.42850954875	1127.1969	0	16
7243	145.781785	12205.435409548749	604.0561	0	0
7243	145.781785	12207.440009548749	1037.654	0	0
7243	145.781785	12277.40215655875	1169.8896	0	16
7243	145.781785	12278.40445655875	1572.2142	0	16
7243	145.781785	12279.40675655875	2607.5579	0	16
7243	145.781785	12280.409056558748	1343.849	0	16
7243	145.781785	12286.42285655875	126.20458	0	0
7243	145.781785	12287.42515655875	54.264267	0	0
7243	145.781785	12289.42975655875	13.134152	0	0
7243	145.781785	12360.31605861125	1283.3021	0	0
7243	145.781785	12362.32065861125	1257.238	0	16
7243	145.781785	12363.32295861125	1316.7142	0	16
7243	145.781785	12363.414202487345	688.60345	0	0
7243	145.781785	12364.32525861125	856.3898	0	16
7243	145.781785	12364.416502487344	1346.7177	0	0
7243	145.781785	12365.32755861125	1855.841	0	16
7243	145.781785	12366.421102487346	1302.5671	0	16
7243	145.781785	12367.423402487344	1474.2659	0	16
7243	145.781785	12368.425702487344	1090.9799	0	16
7243	145.781785	12370.430302487344	1576.9692	0	0
7243	145.781785	12372.343658611248	3236.7273	0	0
7243	145.781785	12373.345958611248	19.561275	0	0
7243	145.781785	12374.439502487345	1240.951	0	0
7243	145.781785	12378.448702487345	10.013846	0	0
7243	145.781785	12394.054223581094	901.20483	0	16
7243	145.781785	12394.099050229554	788.26874	0	16
7243	145.781785	12395.101350229554	976.9538	0	16
7243	145.781785	12396.058823581094	1773.2762	0	784
7243	145.781785	12396.103650229554	1624.1326	0	16
7243	145.781785	12396.103650229554	669.7675	0	16
7243	145.781785	12397.061123581094	1761.2107	0	16
7243	145.781785	12397.105950229554	1558.0057	0	16
7243	145.781785	12397.105950229554	622.8692	0	16
7243	145.781785	12398.063423581094	1681.542	0	16
7243	145.781785	12399.065723581094	1456.0781	0	16
7243	145.781785	12399.110550229554	167.64963	0	0
7243	145.781785	12399.110550229554	1066.9584	0	16
7243	145.781785	12400.112850229552	777.98114	0	16
7243	145.781785	12402.072623581093	568.6945	0	0
7243	145.781785	12404.077223581095	214.23705	0	0
7243	145.781785	12405.079523581093	141.11009	0	0
7243	145.781785	12405.124350229553	59.384655	0	0
7243	145.781785	12405.124350229553	1182.1317	0	0
7243	145.781785	12407.128950229553	14.538247	0	0
7243	145.781785	12408.086423581093	15.691003	0	0
7243	145.781785	12416.586101317189	1822.0538	0	16
7243	145.781785	12417.588401317187	1385.088	0	16
7243	145.781785	12418.590701317189	1008.2721	0	16
7243	145.781785	12420.595301317187	1443.371	0	0
7243	145.781785	12423.602201317188	767.6008	0	0
7243	145.781785	12425.606801317188	1377.0809	0	0
7243	145.781785	12452.381246920939	1942.51	0	784
7243	145.781785	12453.383546920937	998.20844	0	16
7243	145.781785	12454.385846920937	393.0452	0	16
7243	145.781785	12457.392746920937	1295.2646	0	16
7243	145.781785	12458.395046920938	1406.7133	0	16
7243	145.781785	12459.397346920938	1289.413	1	48
7243	145.781785	12461.401946920938	1171.2723	0	0
7243	145.781785	12463.406546920936	599.3385	0	0
7243	145.781785	12466.413446920937	101.161	0	0
7243	145.781785	12469.420346920937	13.380482	0	0
7243	145.781785	12473.053376139687	2296.5657	0	0
7243	145.781785	12475.057976139688	1150.5132	0	16
7243	145.781785	12476.060276139688	795.0883	0	16
7243	145.781785	12477.062576139688	1456.2596	0	16
7243	145.781785	12481.071776139686	620.0567	0	0
7243	145.781785	12484.078676139687	1024.6793	0	0
7243	145.781785	12486.083276139687	28.597881	0	0
7243	145.781785	12496.872135720625	1330.6658	0	16
7243	145.781785	12497.874435720625	834.2788	0	16
7243	145.781785	12498.876735720625	1205.6614	0	16
7243	145.781785	12500.881335720625	1442.5371	0	0
7243	145.781785	12572.644040296518	2077.6873	0	0
7243	145.781785	12575.650940296518	1029.0627	0	16
7243	145.781785	12576.653240296519	1426.0718	0	16
7243	145.781785	12577.655540296519	1264.4602	0	16
7243	145.781785	12578.657840296519	1353.9617	0	16
7243	145.781785	12580.662440296519	1247.5596	0	0
7243	145.781785	12581.664740296517	3505.4004	0	0
7243	145.781785	12583.669340296517	1075.8566	0	0
7243	145.781785	12586.676240296518	1076.4465	0	0
7243	145.781785	12588.680840296518	14.538004	0	0
7243	145.781785	12599.41621548625	1105.1566	0	0
7243	145.781785	12600.41851548625	482.77975	0	0
7243	145.781785	12602.493904475416	1740.5298	0	0
7243	145.781785	12603.42541548625	1617.7941	0	16
7243	145.781785	12604.42771548625	2631.5542	0	16
7243	145.781785	12604.498504475416	1717.2728	0	0
7243	145.781785	12605.43001548625	1191.5673	0	16
7243	145.781785	12606.43231548625	992.2127	0	16
7243	145.781785	12606.503104475416	989.6164	0	16
7243	145.781785	12607.505404475416	529.69696	0	16
7243	145.781785	12608.507704475416	1960.2218	0	16
7243	145.781785	12612.516904475415	1225.7671	0	0
7243	145.781785	12613.44841548625	60.176563	0	0
7243	145.781785	12613.519204475415	1296.7794	0	0
7243	145.781785	12615.45301548625	15.143188	0	0
7243	145.781785	12667.840164385312	559.07513	0	16
7243	145.781785	12668.842464385312	1998.0701	0	16
7243	145.781785	12669.844764385312	993.6846	0	16
7243	145.781785	12670.847064385312	899.3203	0	16
7243	145.781785	12672.85166438531	1100.3113	0	0
7243	145.781785	12686.456369946562	2224.2424	0	16
7243	145.781785	12687.458669946562	2597.7634	0	784
7243	145.781785	12688.460969946562	1515.2754	0	16
7243	145.781785	12689.463269946562	2207.6257	0	16
7243	145.781785	12694.474769946562	1480.5068	0	0
7243	145.781785	12696.552352392084	659.82654	0	0
7243	145.781785	12696.552352392084	1467.1205	0	0
7243	145.781785	12698.556952392084	1589.3972	0	0
7243	145.781785	12698.556952392084	778.21954	0	0
7243	145.781785	12700.561552392082	1138.2595	0	16
7243	145.781785	12700.561552392082	482.19208	0	16
7243	145.781785	12701.563852392082	1338.0879	0	16
7243	145.781785	12701.563852392082	419.1349	0	16
7243	145.781785	12702.566152392083	2437.258	0	16
7243	145.781785	12702.566152392083	290.138	0	16
7243	145.781785	12708.577199215	1309.0381	0	0
7243	145.781785	12708.579952392083	18.421452	0	0
7243	145.781785	12710.581799215	3149.455	0	0
7243	145.781785	12713.588699215	3533.3237	0	16
7243	145.781785	12713.8485450175	1358.3535	0	0
7243	145.781785	12714.590999215001	2090.033	0	16
7243	145.781785	12714.8508450175	267.21396	0	0
7243	145.781785	12715.593299215001	1475.4131	0	16
7243	145.781785	12716.595599215	2877.032	0	16
7243	145.781785	12718.8600450175	1310.071	0	16
7243	145.781785	12719.8623450175	1404.7299	0	16
7243	145.781785	12720.8646450175	2223.0164	0	16
7243	145.781785	12722.838822908125	60.540123	0	0
7243	145.781785	12722.838822908125	87.454056	0	0
7243	145.781785	12722.8692450175	1462.2325	0	0
7243	145.781785	12723.841122908125	71.05713	0	0
7243	145.781785	12723.841122908125	209.48145	0	0
7243	145.781785	12723.871545017497	863.1222	0	0
7243	145.781785	12724.613999215	43.722507	0	0
7243	145.781785	12726.618599215	10.191651	0	0
7243	145.781785	12726.848022908125	726.9941	0	16
7243	145.781785	12726.848022908125	173.41766	0	16
7243	145.781785	12726.878445017497	175.83028	0	16
7243	145.781785	12727.850322908125	803.088	0	784
7243	145.781785	12727.850322908125	318.35962	0	16
7243	145.781785	12727.880745017497	141.01112	0	16
7243	145.781785	12728.852622908125	788.68524	0	16
7243	145.781785	12728.852622908125	337.95312	0	16
7243	145.781785	12728.883045017497	78.520615	0	16
7243	145.781785	12729.854922908125	698.9461	0	16
7243	145.781785	12729.854922908125	380.9628	0	16
7243	145.781785	12729.885345017497	28.457912	0	16
7243	145.781785	12731.326627272501	1152.1447	0	0
7243	145.781785	12732.328927272501	2175.164	0	0
7243	145.781785	12734.333527272502	573.0612	0	16
7243	145.781785	12735.335827272502	2250.7512	0	784
7243	145.781785	12735.868722908122	66.098	0	0
7243	145.781785	12735.868722908122	1461.6674	0	0
7243	145.781785	12736.338127272502	1019.5707	0	16
7243	145.781785	12737.340427272502	682.5348	0	16
7243	145.781785	12737.563319579584	2390.943	0	0
7243	145.781785	12740.570219579584	1719.9537	0	16
7243	145.781785	12741.572519579584	1602.3336	0	16
7243	145.781785	12742.574819579584	1909.3983	0	16
7243	145.781785	12746.584019579583	3122.8977	0	0
7243	145.781785	12747.586319579583	1119.5892	0	0
7243	145.781785	12750.593219579583	2539.4875	0	0
7243	145.781785	12751.595519579583	32.347427	0	0
7243	145.781785	12823.69642966143	1643.6208	0	16
7243	145.781785	12824.69872966143	3661.2974	0	784
7243	145.781785	12825.70102966143	2310.1616	0	16
7243	145.781785	12826.70332966143	1804.1747	0	16
7243	145.781785	12828.707929661428	612.78784	0	16
7243	145.781785	12829.710229661428	2466.9216	0	784
7243	145.781785	12830.712529661429	1298.8726	0	16
7243	145.781785	12835.724029661429	49.315975	0	0
7243	145.781785	12836.72632966143	24.49493	0	0
7243	145.781785	12859.70410336625	1169.6172	0	16
7243	145.781785	12860.70640336625	1719.9009	0	16
7243	145.781785	12861.708703366248	1210.9149	0	16
7243	145.781785	12862.71100336625	1600.7688	0	16
7243	145.781785	12863.71330336625	1897.5948	0	16
7243	145.781785	12864.715603366249	1598.6191	0	16
7243	145.781785	12868.72480336625	2982.78	0	0
7243	145.781785	12871.731703366248	40.560246	0	0
7243	145.781785	12875.711193112344	1467.6705	0	16
7243	145.781785	12876.713493112344	1394.815	0	16
7243	145.781785	12877.715793112342	1900.6238	0	784
7243	145.781785	12878.718093112344	1622.925	0	16
7243	145.781785	12880.722693112342	1774.2507	0	0
7243	145.781785	12882.727293112343	3882.1848	0	0
7243	145.781785	12887.738793112341	42.075535	0	0
7243	145.781785	12892.428809225627	1708.1544	0	0
7243	145.781785	12892.640385525312	22.71216	0	0
7243	145.781785	12895.435709225627	1015.5915	0	16
7243	145.781785	12896.438009225625	1993.658	0	784
7243	145.781785	12897.440309225627	1266.4501	0	16
7243	145.781785	12897.651885525313	709.0272	0	16
7243	145.781785	12898.442609225627	1030.5438	0	16
7243	145.781785	12898.654185525313	1022.4343	0	16
7243	145.781785	12899.656485525313	594.6221	0	16
7243	145.781785	12900.447209225627	1045.1183	0	0
7243	145.781785	12900.658785525313	1008.5618	0	16
7243	145.781785	12903.299147606253	40.87845	0	0
7243	145.781785	12904.30144760625	1345.9655	0	0
7243	145.781785	12904.456409225626	1974.9302	0	0
7243	145.781785	12906.30604760625	684.40076	0	0
7243	145.781785	12906.461009225626	29.085665	0	0
7243	145.781785	12907.674885525312	168.9555	0	0
7243	145.781785	12908.310647606251	1280.5171	0	16
7243	145.781785	12909.31294760625	1976.9244	0	48
7243	145.781785	12910.315247606251	1533.2843	0	16
7243	145.781785	12911.31754760625	1059.9244	0	16
7243	145.781785	12917.33134760625	829.11237	0	0
7243	145.781785	12918.333647606252	70.90581	0	0
7243	145.781785	12947.629788975832	66.75643	0	0
7243	145.781785	12949.634388975832	1904.2887	0	0
7243	145.781785	12952.641288975832	3336.7183	0	16
7243	145.781785	12953.643588975832	1804.3568	0	16
7243	145.781785	12954.645888975832	3530.528	0	16
7243	145.781785	12956.650488975833	2332.7417	0	0
7243	145.781785	12958.655088975831	2955.3635	0	16
7243	145.781785	12959.64682816375	1109.0057	0	16
7243	145.781785	12960.64912816375	744.7317	0	16
7243	145.781785	12960.659688975831	1649.6644	0	16
7243	145.781785	12962.65372816375	1649.8187	0	16
7243	145.781785	12963.65602816375	1491.4563	0	16
7243	145.781785	12964.65832816375	1247.0983	0	16
7243	145.781785	12964.668888975832	31.514793	0	0
7243	145.781785	12966.66292816375	1190.3805	0	0
7243	145.781785	12970.67212816375	176.35854	0	0
7243	145.781785	12982.75416131375	55.143673	0	0
7243	145.781785	12985.76106131375	742.36774	0	0
7243	145.781785	12987.76566131375	1298.0723	0	16
7243	145.781785	12988.76796131375	2001.9584	0	784
7243	145.781785	12988.76796131375	1996.9136	0	16
7243	145.781785	12989.77026131375	2000.0334	0	16
7243	145.781785	12989.77026131375	169.55812	0	0
7243	145.781785	12991.77486131375	2839.5261	0	0
7243	145.781785	12991.77486131375	1482.0247	0	0
7243	145.781785	13032.486721881874	666.69324	0	16
7243	145.781785	13033.489021881876	1113.9507	0	16
7243	145.781785	13034.491321881875	1169.9845	0	16
7243	145.781785	13035.493621881875	1830.3401	0	16
7243	145.781785	13036.495921881877	448.19745	0	16
7243	145.781785	13038.500521881875	854.9898	0	16
7243	145.781785	13039.502821881873	458.42194	0	16
7243	145.781785	13040.52591984	810.79675	0	16
7243	145.781785	13042.53051984	2782.381	0	16
7243	145.781785	13043.53281984	1109.4336	0	16
7243	145.781785	13044.535119839999	1085.8203	0	16
7243	145.781785	13045.354765673334	525.2819	0	0
7243	145.781785	13045.385576896615	587.629	0	0
7243	145.781785	13045.730035085	220.61348	0	0
7243	145.781785	13045.863910351249	325.99448	0	0
7243	145.781785	13045.863910351249	597.43134	0	0
7243	145.781785	13046.357065673334	986.5542	0	0
7243	145.781785	13046.357863632498	24.059364	0	16
7243	145.781785	13046.387876896617	1078.4846	0	0
7243	145.781785	13046.391734537056	50.25299	0	16
7243	145.781785	13047.376233220624	16.926823	0	16
7243	145.781785	13047.38368031698	45.64377	0	16
7243	145.781785	13047.384423415937	88.5205	0	16
7243	145.781785	13047.734635084998	635.07104	0	0
7243	145.781785	13047.734635084998	674.35785	0	0
7243	145.781785	13048.378533220624	61.124596	0	16
7243	145.781785	13048.38598031698	164.82462	0	16
7243	145.781785	13048.386723415937	319.65717	0	48
7243	145.781785	13048.392476896615	422.18738	0	16
7243	145.781785	13048.396334537056	445.83667	0	16
7243	145.781785	13048.870810351249	730.63696	0	16
7243	145.781785	13048.870810351249	183.476	0	16
7243	145.781785	13049.363965673334	774.2841	0	16
7243	145.781785	13049.372823991253	3735.448	6903	112
7243	145.781785	13049.394776896617	2465.3042	0	16
7243	145.781785	13049.398634537054	837.3447	0	16
7243	145.781785	13049.398634537054	726.45337	0	16
7243	145.781785	13049.739235084999	727.66943	0	16
7243	145.781785	13049.87311035125	555.5172	0	16
7243	145.781785	13049.87311035125	733.31134	0	16
7243	145.781785	13050.362626374093	1141.6064	0	16
7243	145.781785	13050.366265673334	2218.4575	0	16
7243	145.781785	13050.366265673334	1061.6584	0	16
7243	145.781785	13050.37512399125	5963.3306	6903	112
7243	145.781785	13050.383133220625	564.08923	0	16
7243	145.781785	13050.3861105883	2197.5334	0	16
7243	145.781785	13050.3861105883	1222.523	0	16
7243	145.781785	13050.39058031698	1112.9886	0	16
7243	145.781785	13050.397076896616	1632.7329	0	16
7243	145.781785	13050.400934537056	1247.6141	0	16
7243	145.781785	13050.741535084999	825.61273	0	16
7243	145.781785	13050.741535084999	936.21075	0	16
7243	145.781785	13050.87541035125	663.8077	0	16
7243	145.781785	13050.87541035125	502.4727	0	16
7243	145.781785	13051.364926374094	637.1289	0	16
7243	145.781785	13051.368565673332	2008.0157	0	16
7243	145.781785	13051.368565673332	350.56976	0	16
7243	145.781785	13051.37742399125	10262.89	6903	112
7243	145.781785	13051.39288031698	922.86993	0	16
7243	145.781785	13051.743835085	848.2358	0	16
7243	145.781785	13051.743835085	605.2095	0	16
7243	145.781785	13052.370865673332	2572.4573	0	16
7243	145.781785	13052.379723991253	11708.428	6903	112
7243	145.781785	13052.390710588303	2993.3313	0	16
7243	145.781785	13052.405534537054	998.1648	0	16
7243	145.781785	13053.369526374094	1168.0361	0	16
7243	145.781785	13053.373165673333	1262.5197	0	16
7243	145.781785	13053.373165673333	275.88672	0	16
7243	145.781785	13053.373963632499	495.18472	0	16
7243	145.781785	13053.382023991251	18558.934	6903	112
7243	145.781785	13053.390033220625	631.97327	0	16
7243	145.781785	13053.393010588301	3230.1924	0	16
7243	145.781785	13053.393010588301	1097.7662	0	16
7243	145.781785	13053.39748031698	1704.1381	0	16
7243	145.781785	13053.407834537056	1501.273	0	16
7243	145.781785	13053.748435084999	1119.5559	0	0
7243	145.781785	13053.748435084999	534.38654	0	0
7243	145.781785	13053.88231035125	520.5017	0	16
7243	145.781785	13054.371826374094	3423.184	0	16
7243	145.781785	13054.375465673333	892.0025	0	16
7243	145.781785	13054.375465673333	569.2243	0	16
7243	145.781785	13054.3762636325	140.04626	0	16
7243	145.781785	13054.384323991251	18732.297	6903	112
7243	145.781785	13054.392333220625	779.126	0	16
7243	145.781785	13054.395310588301	2923.7778	0	16
7243	145.781785	13054.395310588301	3137.8376	0	16
7243	145.781785	13054.39978031698	1710.228	0	16
7243	145.781785	13054.406276896618	546.75793	0	16
7243	145.781785	13054.410134537055	958.94147	0	16
7243	145.781785	13054.410134537055	1704.3173	0	16
7243	145.781785	13054.88461035125	37.86696	0	0
7243	145.781785	13054.88461035125	194.71404	0	16
7243	145.781785	13055.386623991253	11430.553	6903	112
7243	145.781785	13055.394633220625	574.0688	0	16
7243	145.781785	13055.40208031698	1547.9966	0	16
7243	145.781785	13055.886910351248	120.7442	0	16
7243	145.781785	13055.886910351248	622.0963	0	16
7243	145.781785	13056.376426374092	2037.8923	0	48
7243	145.781785	13056.380065673333	365.08563	0	16
7243	145.781785	13056.380065673333	185.4894	0	16
7243	145.781785	13056.388923991251	10883.293	6903	112
7243	145.781785	13056.399910588301	392.99893	0	16
7243	145.781785	13056.399910588301	1838.2959	0	16
7243	145.781785	13056.410876896616	140.9841	0	16
7243	145.781785	13056.414734537057	1071.5723	0	16
7243	145.781785	13056.414734537057	119.115	0	16
7243	145.781785	13056.755335085	155.00717	0	0
7243	145.781785	13056.755335085	1666.7615	0	0
7243	145.781785	13057.391223991252	9213.495	6903	112
7243	145.781785	13057.402210588301	1297.5782	0	16
7243	145.781785	13057.757635085	90.79964	0	0
7243	145.781785	13057.757635085	1960.7046	0	0
7243	145.781785	13058.393523991252	5515.564	6903	112
7243	145.781785	13058.401533220624	255.01335	0	16
7243	145.781785	13058.404510588301	1398.3483	0	16
7243	145.781785	13058.404510588301	857.32056	0	16
7243	145.781785	13058.408980316977	687.6524	0	16
7243	145.781785	13058.415476896616	37.066917	0	16
7243	145.781785	13058.419334537055	499.746	0	16
7243	145.781785	13058.419334537055	1109.857	0	16
7243	145.781785	13059.383326374093	1372.6389	0	16
7243	145.781785	13059.386965673333	62.446835	0	16
7243	145.781785	13059.395823991252	4042.9697	6903	112
7243	145.781785	13059.403833220624	194.0158	0	16
7243	145.781785	13059.406810588302	531.5841	0	16
7243	145.781785	13059.406810588302	3044.8857	0	16
7243	145.781785	13059.411280316977	657.49414	0	16
7243	145.781785	13059.417776896616	18.6332	0	16
7243	145.781785	13059.421634537055	922.3379	0	16
7243	145.781785	13059.421634537055	309.86896	0	16
7243	145.781785	13059.896110351248	10.389077	0	0
7243	145.781785	13060.385626374093	609.9681	0	16
7243	145.781785	13060.389265673333	31.400637	0	16
7243	145.781785	13060.398123991252	3069.5608	6903	112
7243	145.781785	13060.409110588302	311.06165	0	16
7243	145.781785	13060.409110588302	2066.2087	0	16
7243	145.781785	13061.400423991252	3030.8362	6903	112
7243	145.781785	13061.408433220624	86.91261	0	16
7243	145.781785	13061.415880316978	369.48138	0	16
7243	145.781785	13061.426234537057	609.4232	0	16
7243	145.781785	13061.426234537057	100.53492	0	16
7243	145.781785	13062.402723991252	580.66974	6903	112
7243	145.781785	13062.410733220624	33.86339	0	16
7243	145.781785	13062.418180316978	91.31382	0	16
7243	145.781785	13064.036356881876	1315.7163	0	16
7243	145.781785	13064.422780316978	24.20702	0	0
7243	145.781785	13064.423523415937	46.946556	0	0
7243	145.781785	13064.433134537054	12.817072	0	0
7243	145.781785	13065.038656881874	2407.0427	0	16
7243	145.781785	13066.040956881874	1399.2443	0	16
7243	145.781785	13066.428123415937	10.409637	0	0
7243	145.781785	13067.043256881876	3094.4033	0	16
7243	145.781785	13068.045556881874	1478.2542	0	16
7243	145.781785	13068.753266938214	51.186752	0	0
7243	145.781785	13071.760166938215	1847.9375	0	0
7243	145.781785	13073.057056881875	2056.878	0	0
7243	145.781785	13073.764766938215	4102.8706	0	784
7243	145.781785	13074.767066938215	1719.7843	0	16
7243	145.781785	13075.061656881873	52.341537	0	0
7243	145.781785	13075.383505221718	1244.5933	0	0
7243	145.781785	13075.769366938215	1543.5209	0	16
7243	145.781785	13076.385805221718	1251.6909	0	0
7243	145.781785	13076.771666938213	1800.3657	0	16
7243	145.781785	13077.066256881875	12.681809	0	0
7243	145.781785	13079.778566938214	1716.7274	0	0
7243	145.781785	13080.395005221717	1349.3628	0	16
7243	145.781785	13080.780866938214	515.02515	0	0
7243	145.781785	13081.397305221719	1381.5713	0	16
7243	145.781785	13082.399605221719	2104.5715	0	784
7243	145.781785	13085.406505221717	550.915	0	0
7243	145.781785	13086.408805221718	2219.58	0	0
7243	145.781785	13086.794666938215	13.294486	0	0
7243	145.781785	13088.413405221718	3872.3984	0	0
7243	145.781785	13096.402486011337	931.929	11616	112
7243	145.781785	13097.404786011337	2047.7778	11616	112
7243	145.781785	13098.407086011337	2808.2422	11616	112
7243	145.781785	13099.409386011337	4631.566	11616	112
7243	145.781785	13100.411686011337	2666.0024	11616	112
7243	145.781785	13101.413986011337	2080.059	11616	112
7243	145.781785	13102.416286011337	2874.1328	11616	112
7243	145.781785	13107.427786011338	400.59424	0	0
7243	145.781785	13132.556790182656	1741.9535	0	0
7243	145.781785	13134.561390182656	1005.68494	0	0
7243	145.781785	13136.565990182657	1479.4797	0	0
7243	145.781785	13145.586690182656	15.316678	0	0
7243	145.781785	13174.556340425352	763.2014	0	16
7243	145.781785	13175.558640425352	502.24948	0	16
7243	145.781785	13176.560940425352	837.476	0	16
7243	145.781785	13176.72604381375	2209.0105	0	16
7243	145.781785	13177.563240425352	758.6851	0	16
7243	145.781785	13177.728343813751	4105.071	0	16
7243	145.781785	13178.73064381375	4251.6436	0	784
7243	145.781785	13179.73294381375	1421.5144	0	16
7243	145.781785	13183.74214381375	1745.6234	0	0
7243	145.781785	13185.581640425351	30.751915	0	0
7243	145.781785	13189.755943813749	16.54134	0	0
7243	145.781785	13210.834625966696	576.01666	0	0
7243	145.781785	13213.841525966696	1085.8517	0	16
7243	145.781785	13214.843825966698	1499.6361	0	16
7243	145.781785	13215.846125966698	1179.1659	0	16
7243	145.781785	13216.848425966697	1003.2667	0	16
7243	145.781785	13218.537528756875	1838.8591	0	784
7243	145.781785	13218.853025966697	471.6349	0	0
7243	145.781785	13219.539828756875	1319.071	0	16
7243	145.781785	13220.542128756875	1819.2148	0	16
7243	145.781785	13221.544428756875	1696.0597	0	16
7243	145.781785	13222.546728756875	593.66797	0	16
7243	145.781785	13227.531307038125	744.6475	0	16
7243	145.781785	13227.558228756874	139.45258	0	16
7243	145.781785	13228.533607038124	1630.2003	0	16
7243	145.781785	13228.560528756876	139.44832	0	16
7243	145.781785	13229.535907038124	1087.1705	0	16
7243	145.781785	13229.562828756874	41.697895	0	16
7243	145.781785	13230.538207038126	1204.6892	0	16
7243	145.781785	13230.565128756874	21.207504	0	16
7243	145.781785	13231.540507038124	1412.245	0	16
7243	145.781785	13231.567428756876	10.31624	0	16
7243	145.781785	13232.542807038124	565.2913	0	48
7243	145.781785	13235.549707038124	1570.6147	0	0
7243	145.781785	13240.757252487345	30.917067	0	0
7243	145.781785	13245.768752487345	1087.7211	0	16
7243	145.781785	13245.768752487345	590.0371	0	16
7243	145.781785	13246.771052487344	958.89844	0	16
7243	145.781785	13247.773352487344	1173.0767	0	16
7243	145.781785	13248.775652487346	1042.9047	0	16
7243	145.781785	13248.775652487346	1157.8157	0	16
7243	145.781785	13251.782552487344	533.52264	0	0
7243	145.781785	13251.782552487344	1181.5631	0	0
7243	145.781785	13252.784852487344	356.50058	0	0
7243	145.781785	13252.784852487344	1491.2242	0	0
7243	145.781785	13257.178734365778	64.26775	0	0
7243	145.781785	13257.178734365778	432.56403	0	0
7243	145.781785	13260.185634365778	470.94693	0	0
7243	145.781785	13260.185634365778	1235.5908	0	0
7243	145.781785	13262.19023436578	143.41348	0	16
7243	145.781785	13262.19023436578	706.9679	0	16
7243	145.781785	13263.19253436578	126.61769	0	16
7243	145.781785	13263.19253436578	718.2356	0	16
7243	145.781785	13264.194834365779	658.0992	0	16
7243	145.781785	13264.194834365779	111.396194	0	16
7243	145.781785	13265.197134365779	550.3355	0	16
7243	145.781785	13265.197134365779	606.6292	0	16
7243	145.781785	13268.204034365779	202.63394	0	0
7243	145.781785	13268.204034365779	1121.0009	0	0
7243	145.781785	13273.21553436578	11.490889	0	0
7243	145.781785	13334.70619533	1535.4191	0	16
7243	145.781785	13335.70849533	2385.1091	0	784
7243	145.781785	13336.71079533	1562.2003	0	16
7243	145.781785	13337.376899978437	1474.4532	0	0
7243	145.781785	13337.376899978437	122.08204	0	0
7243	145.781785	13338.715395329997	927.4722	0	16
7243	145.781785	13339.717695329997	905.64386	0	16
7243	145.781785	13340.383799978437	1769.5409	0	16
7243	145.781785	13340.719995329997	1348.6506	0	16
7243	145.781785	13341.386099978437	1206.4923	0	16
7243	145.781785	13341.386099978437	1340.8389	0	16
7243	145.781785	13342.388399978438	1332.4962	0	16
7243	145.781785	13342.724595329997	1033.7908	0	0
7243	145.781785	13343.390699978438	1419.2933	0	16
7243	145.781785	13343.390699978438	368.58304	0	16
7243	145.781785	13343.726895329997	94.995674	0	0
7243	145.781785	13344.392999978438	361.2816	0	16
7243	145.781785	13344.392999978438	1308.3953	0	16
7243	145.781785	13345.395299978438	436.19098	0	16
7243	145.781785	13347.399899978436	613.6095	0	0
7243	145.781785	13347.399899978436	213.14742	0	0
7243	145.781785	13354.415999978437	11.756642	0	0
7243	145.781785	13462.251119889688	24.847906	0	0
7243	145.781785	13464.255719889687	1671.8939	0	0
7243	145.781785	13466.260319889687	1424.6667	0	0
7243	145.781785	13468.264919889687	650.0224	0	16
7243	145.781785	13469.267219889687	2380.817	0	784
7243	145.781785	13470.269519889687	2012.8481	0	16
7243	145.781785	13475.281019889688	1202.604	0	0
7243	145.781785	13477.285619889688	1483.6594	0	0
7243	145.781785	13526.000649470625	1240.8425	0	0
7243	145.781785	13527.002949470625	981.171	0	0
7243	145.781785	13529.007549470625	1242.0908	0	16
7243	145.781785	13530.009849470625	1777.8344	0	784
7243	145.781785	13530.272019360624	1219.0652	0	0
7243	145.781785	13530.272019360624	2087.2	0	0
7243	145.781785	13531.012149470625	1214.3843	0	16
7243	145.781785	13531.274319360624	79.68828	0	0
7243	145.781785	13531.274319360624	1261.4658	0	0
7243	145.781785	13535.283519360624	570.7771	0	0
7243	145.781785	13535.283519360624	709.6802	0	0
7243	145.781785	13536.285819360624	387.68536	0	0
7243	145.781785	13536.285819360624	1413.9146	0	0
7243	145.781785	13537.025949470622	3150.51	0	784
7243	145.781785	13538.028249470623	2425.5034	0	16
7243	145.781785	13539.030549470623	2934.2776	0	16
7243	145.781785	13574.241390251875	279.28854	0	0
7243	145.781785	13576.245990251875	814.07935	0	0
7243	145.781785	13576.362326733855	1062.0481	0	16
7243	145.781785	13576.362326733855	53.543217	0	16
7243	145.781785	13577.364626733854	1240.2252	0	16
7243	145.781785	13577.364626733854	266.3892	0	16
7243	145.781785	13578.250590251875	789.99677	0	16
7243	145.781785	13578.366926733854	987.4049	0	16
7243	145.781785	13579.252890251875	1404.4738	0	16
7243	145.781785	13579.369226733852	729.0132	0	16
7243	145.781785	13580.255190251875	1314.2668	0	16
7243	145.781785	13580.255190251875	291.64468	0	16
7243	145.781785	13580.371526733854	1343.9182	0	16
7243	145.781785	13580.371526733854	1025.4653	0	16
7243	145.781785	13581.257490251875	1592.9635	0	784
7243	145.781785	13581.257490251875	1122.0443	0	16
7243	145.781785	13583.378426733854	399.6862	0	0
7243	145.781785	13583.378426733854	1739.9381	0	0
7243	145.781785	13585.383026733854	154.12659	0	0
7243	145.781785	13586.268990251874	169.50208	0	16
7243	145.781785	13586.268990251874	941.4999	0	16
7243	145.781785	13587.271290251874	96.9545	0	16
7243	145.781785	13587.271290251874	1698.0272	0	16
7243	145.781785	13588.273590251874	52.72151	0	16
7243	145.781785	13588.273590251874	2619.1892	0	784
7243	145.781785	13588.389926733855	24.780094	0	0
7243	145.781785	13590.278190251875	13.556475	0	0
7243	145.781785	13644.550854660194	911.9646	0	0
7243	145.781785	13644.550854660194	361.67755	0	0
7243	145.781785	13646.555454660196	1956.5094	0	16
7243	145.781785	13647.557754660194	1442.9336	0	16
7243	145.781785	13648.560054660195	2393.0315	0	16
7243	145.781785	13648.560054660195	580.96545	0	16
7243	145.781785	13649.562354660196	2248.3713	0	16
7243	145.781785	13650.564654660195	1350.6484	0	16
7243	145.781785	13651.566954660195	1521.5457	0	16
7243	145.781785	13651.566954660195	80.90434	0	0
7243	145.781785	13654.573854660195	521.44666	0	0
7243	145.781785	13654.573854660195	490.1483	0	0
7243	145.781785	13659.585354660196	24.170696	0	0
7243	145.781785	13673.307623432145	1116.6353	0	0
7243	145.781785	13675.312223432144	821.75665	0	16
7243	145.781785	13676.314523432146	1061.8121	0	16
7243	145.781785	13677.316823432144	1087.209	0	784
7243	145.781785	13679.321423432146	568.7684	0	0
7243	145.781785	13681.326023432146	286.3348	0	0
7243	145.781785	13682.328323432144	858.7823	0	0
7243	145.781785	13685.335223432145	88.76277	0	0
7243	145.781785	13695.101435947812	554.9903	0	16
7243	145.781785	13695.101435947812	275.31628	0	16
7243	145.781785	13695.594150223435	1031.2682	0	16
7243	145.781785	13696.103735947812	580.21576	0	16
7243	145.781785	13696.103735947812	51.133026	0	16
7243	145.781785	13696.596450223436	866.0888	0	16
7243	145.781785	13697.10603594781	546.83765	0	16
7243	145.781785	13697.10603594781	20.654364	0	16
7243	145.781785	13697.256600971203	2035.5579	0	0
7243	145.781785	13697.598750223435	655.12585	0	16
7243	145.781785	13698.258900971205	182.61453	0	0
7243	145.781785	13699.261200971203	1025.8021	0	0
7243	145.781785	13699.603350223437	424.13297	0	0
7243	145.781785	13700.605650223435	757.9281	0	0
7243	145.781785	13702.117535947813	121.06239	0	0
7243	145.781785	13702.117535947813	63.922188	0	0
7243	145.781785	13702.268100971203	911.65295	0	16
7243	145.781785	13703.270400971205	627.01953	0	16
7243	145.781785	13704.272700971203	661.0398	0	16
7243	145.781785	13706.277300971205	936.55084	0	0
7243	145.781785	13706.619450223436	13.318046	0	0
7243	145.781785	13708.281900971204	809.0766	0	0
7243	145.781785	13709.284200971204	224.84393	0	0
7243	145.781785	13728.857050084998	900.77734	0	0
7243	145.781785	13733.868550084999	1476.6133	0	16
7243	145.781785	13734.870850084999	1483.7344	0	16
7243	145.781785	13735.873150085	3014.244	0	784
7243	145.781785	13738.880050085	1070.2518	0	0
7243	145.781785	13739.882350085	1809.1798	0	0
7243	145.781785	13756.195908634894	306.94	0	0
7243	145.781785	13757.198208634896	586.0274	0	0
7243	145.781785	13759.202808634895	1509.9336	0	16
7243	145.781785	13760.205108634897	1013.3453	0	16
7243	145.781785	13761.207408634895	1035.0463	0	16
7243	145.781785	13764.214308634895	661.12054	0	0
7243	145.781785	13766.218908634895	283.27017	0	16
7243	145.781785	13767.221208634895	145.20871	0	16
7243	145.781785	13768.223508634897	415.34897	0	784
7243	145.781785	13771.967952751875	403.69754	0	0
7243	145.781785	13772.970252751875	678.36426	0	0
7243	145.781785	13775.736845397501	329.1324	0	0
7243	145.781785	13775.977152751875	1131.5583	0	16
7243	145.781785	13776.979452751875	1188.8569	0	16
7243	145.781785	13777.7414453975	2598.7908	0	0
7243	145.781785	13777.981752751875	2033.7428	0	16
7243	145.781785	13779.986352751872	599.33215	0	0
7243	145.781785	13780.7483453975	1782.5101	0	16
7243	145.781785	13781.750645397502	1211.9441	0	16
7243	145.781785	13782.752945397502	5329.889	0	784
7243	145.781785	13783.995552751872	209.11674	0	16
7243	145.781785	13784.757545397502	2090.166	0	0
7243	145.781785	13784.997852751872	425.4936	0	16
7243	145.781785	13786.000152751873	1720.8356	0	16
7243	145.781785	13787.002452751873	26.05333	0	0
7243	145.781785	13788.004752751873	13.071065	0	0
7243	145.781785	13788.766745397501	1370.194	0	0
7243	145.781785	13792.775945397501	20.896662	0	0
7243	145.781785	13793.778245397501	10.050135	0	0
7243	145.781785	13856.664281668749	677.1759	0	0
7243	145.781785	13858.66888166875	1382.2106	0	16
7243	145.781785	13859.67118166875	1106.5024	0	16
7243	145.781785	13860.366601061563	245.08951	0	0
7243	145.781785	13860.673481668748	319.9277	0	16
7243	145.781785	13862.67808166875	1370.1039	0	16
7243	145.781785	13863.68038166875	435.33408	0	16
7243	145.781785	13864.375801061564	695.03424	0	16
7243	145.781785	13864.68268166875	436.8823	0	16
7243	145.781785	13865.378101061564	1349.387	0	16
7243	145.781785	13866.380401061564	1481.2653	0	16
7243	145.781785	13867.180223804167	1113.1306	0	0
7243	145.781785	13867.180223804167	44.590214	0	0
7243	145.781785	13867.382701061564	1116.2445	0	16
7243	145.781785	13868.385001061564	2227.0007	0	16
7243	145.781785	13871.18942380417	250.3367	0	16
7243	145.781785	13871.391901061565	1582.053	0	0
7243	145.781785	13872.191723804168	562.577	0	16
7243	145.781785	13873.194023804168	639.45435	0	16
7243	145.781785	13873.194023804168	1225.9008	0	16
7243	145.781785	13874.196323804168	609.1418	0	16
7243	145.781785	13874.196323804168	189.07924	0	16
7243	145.781785	13876.20092380417	586.21655	0	0
7243	145.781785	13876.403401061565	15.662401	0	0
7243	145.781785	13877.203223804168	314.4263	0	0
7243	145.781785	13879.207823804167	141.89743	0	0
7243	145.781785	13879.207823804167	681.76636	0	0
7243	145.781785	13881.212423804169	50.68699	0	0
7243	145.781785	13881.212423804169	22.457678	0	0
7243	145.781785	14027.856574520312	461.72488	0	0
7243	145.781785	14030.863474520313	1864.1558	0	16
7243	145.781785	14031.865774520313	807.23083	0	16
7243	145.781785	14032.868074520313	1473.5492	0	16
7243	145.781785	14033.870374520313	2301.5452	0	784
7243	145.781785	14034.872674520313	378.04886	0	16
7243	145.781785	14035.874974520313	1109.2373	0	16
7243	145.781785	14040.886474520312	82.3388	0	0
7243	145.781785	14179.393830475625	16.190529	0	0
7243	145.781785	14180.396130475623	1415.9429	0	0
7243	145.781785	14184.405330475625	1214.6368	0	16
7243	145.781785	14185.407630475624	1010.9841	0	16
7243	145.781785	14186.409930475624	1670.7433	0	16
7243	145.781785	14187.412230475626	781.7804	0	16
7243	145.781785	14189.416830475624	1305.6475	0	0
7243	145.781785	14196.432930475625	29.90866	0	0
7243	145.781785	14333.66024582	595.89685	0	0
7243	145.781785	14337.66944582	802.98126	0	16
7243	145.781785	14338.67174582	1012.9441	0	16
7243	145.781785	14339.67404582	745.2785	0	16
7243	145.781785	14340.67634582	348.16702	0	16
7243	145.781785	14344.685545819997	949.94446	0	0
7243	145.781785	14386.2685748825	368.5402	0	0
7243	145.781785	14390.277774882501	609.6635	0	16
7243	145.781785	14391.280074882501	1065.0574	0	16
7243	145.781785	14392.282374882501	786.1949	0	16
7243	145.781785	14395.289274882502	744.44354	0	0
7243	145.781785	14396.291574882502	326.0488	0	0
7243	145.781785	14396.307922695	15.255364	0	0
7243	145.781785	14398.2961748825	505.53094	0	0
7243	145.781785	14400.3007748825	128.18706	0	0
7243	145.781785	14400.317122695	1748.3135	0	0
7243	145.781785	14402.3053748825	11.931602	0	0
7243	145.781785	14402.321722695	1000.44055	0	16
7243	145.781785	14403.324022695	1233.572	0	16
7243	145.781785	14404.326322695	1557.8123	0	784
7243	145.781785	14405.094376444998	297.23416	0	16
7243	145.781785	14406.096676444999	545.3384	0	16
7243	145.781785	14406.096676444999	437.83978	0	16
7243	145.781785	14406.330922695	942.2626	0	0
7243	145.781785	14407.098976444999	599.84314	0	16
7243	145.781785	14407.098976444999	474.71194	0	16
7243	145.781785	14407.333222695	839.2336	0	0
7243	145.781785	14408.101276444999	594.7053	0	16
7243	145.781785	14408.101276444999	163.42606	0	16
7243	145.781785	14413.112776444998	1435.9166	0	0
7243	145.781785	14413.112776444998	169.28093	0	0
7243	145.781785	14413.347022694998	81.72746	0	0
7243	145.781785	14416.119676444998	37.72984	0	0
7243	145.781785	14416.119676444998	1394.7465	0	0
7243	145.781785	14448.133205195001	761.39764	0	0
7243	145.781785	14449.135505195001	658.94275	0	0
7243	145.781785	14450.82130010625	1023.24225	0	0
7243	145.781785	14452.142405195002	1255.2034	0	16
7243	145.781785	14452.82590010625	468.32532	0	0
7243	145.781785	14453.144705195002	1738.6958	0	16
7243	145.781785	14454.147005195002	1237.2102	0	16
7243	145.781785	14454.830500106249	1344.1294	0	16
7243	145.781785	14455.149305195002	831.11145	0	16
7243	145.781785	14455.832800106251	1967.7758	0	784
7243	145.781785	14456.83510010625	466.89658	0	16
7243	145.781785	14457.837400106251	1363.3744	0	16
7243	145.781785	14458.839700106251	767.11005	0	16
7243	145.781785	14460.160805194999	1017.9777	0	16
7243	145.781785	14461.144769029861	479.10898	0	16
7243	145.781785	14462.147069029861	2532.9539	0	784
7243	145.781785	14464.151669029861	624.15	0	16
7243	145.781785	14464.170005195	17.822138	0	0
7243	145.781785	14465.153969029863	689.2774	0	16
7243	145.781785	14466.156269029862	1164.5145	0	16
7243	145.781785	14468.160869029864	3070.6682	0	784
7243	145.781785	14469.163169029862	1392.6334	0	16
7243	145.781785	14470.165469029862	789.0361	0	16
7243	145.781785	14471.16776902986	1388.5863	0	16
7243	145.781785	14475.176969029862	354.3649	0	0
7243	145.781785	14488.515708655894	1391.771	0	0
7243	145.781785	14492.524908655894	1303.4158	0	16
7243	145.781785	14493.527208655894	1915.0664	0	16
7243	145.781785	14494.529508655894	1379.7733	0	16
7243	145.781785	14495.531808655895	1932.5127	0	16
7243	145.781785	14497.536408655891	1870.5536	0	16
7243	145.781785	14498.538708655891	904.1569	0	16
7243	145.781785	14499.541008655891	761.3845	0	16
7243	145.781785	14554.5708492575	1954.1438	0	0
7243	145.781785	14558.5800492575	1038.5331	0	16
7243	145.781785	14559.527063185	1175.2443	0	16
7243	145.781785	14559.5823492575	1109.0061	0	16
7243	145.781785	14560.529363185	941.7003	0	16
7243	145.781785	14560.5846492575	1272.7087	0	16
7243	145.781785	14560.612611306562	2913.5454	0	784
7243	145.781785	14561.5869492575	1140.6986	0	16
7243	145.781785	14562.533963184998	930.42084	0	16
7243	145.781785	14563.536263184998	738.2886	0	16
7243	145.781785	14563.5915492575	991.07416	0	16
7243	145.781785	14563.619511306562	2100.766	0	16
7243	145.781785	14564.538563184997	838.28937	0	16
7243	145.781785	14564.621811306562	1482.6427	0	16
7243	145.781785	14565.596149257497	707.1712	0	16
7243	145.781785	14565.597691835625	50.844223	0	0
7243	145.781785	14565.597691835625	57.715797	0	0
7243	145.781785	14566.543163184997	1244.7947	0	16
7243	145.781785	14566.626411306563	824.0752	0	16
7243	145.781785	14567.545463184997	576.27576	0	16
7243	145.781785	14567.600749257497	165.0992	0	16
7243	145.781785	14567.602291835625	290.04456	0	16
7243	145.781785	14567.602291835625	76.66041	0	0
7243	145.781785	14567.628711306563	2446.9224	0	16
7243	145.781785	14568.631011306563	2027.3401	0	16
7243	145.781785	14570.607649257498	22.249008	0	0
7243	145.781785	14570.609191835625	885.87933	0	16
7243	145.781785	14570.609191835625	50.942955	0	0
7243	145.781785	14570.635611306561	2525.8586	0	16
7243	145.781785	14571.609949257498	11.293484	0	0
7243	145.781785	14571.611491835625	608.00745	0	16
7243	145.781785	14572.613791835625	985.06226	0	16
7243	145.781785	14572.613791835625	1836.2494	0	16
7243	145.781785	14573.559263184998	16.460083	0	0
7243	145.781785	14573.572951231876	501.97543	0	16
7243	145.781785	14573.616091835625	899.51495	0	16
7243	145.781785	14573.616091835625	820.5106	0	16
7243	145.781785	14573.642511306562	3308.558	0	784
7243	145.781785	14574.575251231876	559.6432	0	16
7243	145.781785	14575.577551231876	656.688	0	16
7243	145.781785	14575.577551231876	437.49832	0	16
7243	145.781785	14575.620691835626	589.8991	0	16
7243	145.781785	14575.620691835626	391.91943	0	16
7243	145.781785	14576.579851231876	387.47424	0	16
7243	145.781785	14576.579851231876	599.6582	0	16
7243	145.781785	14578.584451231874	860.2055	0	0
7243	145.781785	14578.584451231874	393.254	0	0
7243	145.781785	14581.591351231877	126.39663	0	0
7243	145.781785	14581.591351231877	868.3866	0	0
7243	145.781785	14583.639091835623	10.020511	0	0
7243	145.781785	14626.4101325175	2773.7405	0	0
7243	145.781785	14628.4147325175	3217.5745	0	784
7243	145.781785	14629.4170325175	757.71814	0	16
7243	145.781785	14630.4193325175	1042.5149	0	16
7243	145.781785	14631.4216325175	1031.2471	0	16
7243	145.781785	14634.428532517499	1056.7861	0	0
7243	145.781785	14637.435432517499	1103.1985	0	0
7243	145.781785	14651.8015852625	14.903995	0	0
7243	145.781785	14654.808485262498	347.2719	0	0
7243	145.781785	14657.815385262498	1225.1252	0	16
7243	145.781785	14658.8176852625	2184.6357	0	784
7243	145.781785	14659.819985262498	1448.3557	0	16
7243	145.781785	14660.822285262499	1235.4789	0	16
7243	145.781785	14663.8291852625	1456.5415	0	0
7243	145.781785	14702.80183044	891.18756	0	16
7243	145.781785	14703.80413044	579.1421	0	16
7243	145.781785	14704.80643044	1291.2935	0	16
7243	145.781785	14704.80643044	732.3133	0	16
7243	145.781785	14705.80873044	1189.2583	0	16
7243	145.781785	14705.80873044	471.05338	0	16
7243	145.781785	14706.811030439998	99.027	0	16
7243	145.781785	14706.811030439998	1008.40674	0	16
7243	145.781785	14714.50204134058	519.2397	0	0
7243	145.781785	14715.831730439999	14.429717	0	0
7243	145.781785	14717.50894134058	996.65234	0	16
7243	145.781785	14718.51124134058	2405.1707	0	16
7243	145.781785	14719.513541340582	3257.6096	0	784
7243	145.781785	14720.51584134058	1322.8263	0	16
7243	145.781785	14721.51814134058	1497.3198	0	16
7243	145.781785	14722.52044134058	1675.9778	0	16
7243	145.781785	14746.11517181035	1419.872	0	0
7243	145.781785	14748.11977181035	2380.3767	0	0
7243	145.781785	14749.122071810352	1017.8637	0	0
7243	145.781785	14751.12667181035	901.30804	0	16
7243	145.781785	14752.128971810349	1461.1433	0	16
7243	145.781785	14753.13127181035	1850.1365	0	16
7243	145.781785	14755.135871810351	902.52856	0	0
7243	145.781785	14757.14047181035	458.95032	0	0
7243	145.781785	14758.142771810351	398.1122	0	0
7243	145.781785	14762.15197181035	32.451984	0	0
7243	145.781785	14763.15427181035	16.642233	0	0
7243	145.781785	14766.551996345625	10.005678	0	0
7243	145.781785	14767.554296345625	94.24569	0	0
7243	145.781785	14770.559611592344	238.30347	0	16
7243	145.781785	14770.561196345625	409.62802	0	16
7243	145.781785	14771.563496345625	794.56213	0	16
7243	145.781785	14772.564211592347	683.9291	0	16
7243	145.781785	14773.568096345625	945.4204	0	16
7243	145.781785	14774.568811592346	1108.5919	0	16
7243	145.781785	14774.570396345625	1164.0834	0	16
7243	145.781785	14775.571111592346	1258.6302	0	16
7243	145.781785	14775.572696345625	1542.55	0	16
7243	145.781785	14776.573411592346	818.95374	0	16
7243	145.781785	14777.577296345622	617.2243	0	16
7243	145.781785	14778.578011592344	701.10547	0	16
7243	145.781785	14784.591811592345	1049.9081	0	0
7243	145.781785	14797.178402222136	277.5657	0	0
7243	145.781785	14799.183002222138	655.5474	0	0
7243	145.781785	14801.187602222137	371.2831	0	16
7243	145.781785	14802.189902222137	1730.3492	0	16
7243	145.781785	14803.192202222137	1584.8198	0	16
7243	145.781785	14804.194502222137	756.67975	0	16
7243	145.781785	14808.203702222138	447.18704	0	0
7243	145.781785	14810.208302222136	55.745014	0	0
7243	145.781785	14848.326779335624	2030.0404	0	0
7243	145.781785	14852.335979335625	1132.6229	0	0
7243	145.781785	14854.340579335625	1146.0455	0	16
7243	145.781785	14855.342879335625	413.59903	0	16
7243	145.781785	14856.345179335625	909.2409	0	16
7243	145.781785	14857.347479335625	2007.836	0	784
7243	145.781785	14859.352079335626	337.2682	0	0
7243	145.781785	14890.18194245651	774.10333	0	0
7243	145.781785	14890.18194245651	46.562443	0	0
7243	145.781785	14893.18884245651	479.6983	0	0
7243	145.781785	14893.18884245651	586.0677	0	0
7243	145.781785	14896.19574245651	1016.472	0	16
7243	145.781785	14896.19574245651	777.56604	0	16
7243	145.781785	14897.198042456508	1037.1394	0	16
7243	145.781785	14897.198042456508	136.15416	0	16
7243	145.781785	14898.200342456508	965.08417	0	16
7243	145.781785	14898.200342456508	204.84422	0	16
7243	145.781785	14901.20724245651	487.2136	0	0
7243	145.781785	14901.20724245651	1120.8495	0	0
7243	145.781785	14902.209542456509	339.29764	0	0
7243	145.781785	14902.209542456509	560.15533	0	0
7243	145.781785	14904.21414245651	784.4789	0	0
7243	145.781785	14904.21414245651	138.63815	0	0
7243	145.781785	14905.216442456509	81.96503	0	0
7243	145.781785	14905.216442456509	333.21603	0	0
7243	145.781785	14907.22104245651	24.895351	0	0
7243	145.781785	15018.05857842177	683.3747	0	0
7243	145.781785	15020.06317842177	234.84738	0	0
7243	145.781785	15022.067778421771	606.66437	0	16
7243	145.781785	15023.07007842177	1072.2974	0	16
7243	145.781785	15024.07237842177	891.66656	0	16
7243	145.781785	15025.07467842177	2115.642	0	784
7243	145.781785	15026.07697842177	1213.9023	0	16
7243	145.781785	15030.08617842177	654.35016	0	0
7243	145.781785	15084.870299101249	389.06436	0	0
7243	145.781785	15084.870299101249	448.47574	0	0
7243	145.781785	15087.877199101249	851.35913	0	16
7243	145.781785	15087.877199101249	1776.9343	0	16
7243	145.781785	15088.87949910125	644.1076	0	16
7243	145.781785	15089.88179910125	824.9945	0	16
7243	145.781785	15089.88179910125	134.40761	0	16
7243	145.781785	15091.88639910125	572.6656	0	0
7243	145.781785	15091.88639910125	21.382086	0	0
7243	145.781785	15147.153329663544	103.3968	0	16
7243	145.781785	15147.153329663544	924.87024	0	784
7243	145.781785	15148.155629663543	295.12305	0	16
7243	145.781785	15149.157929663545	291.8071	0	16
7243	145.781785	15149.157929663545	393.55685	0	16
7243	145.781785	15150.160229663545	585.8843	0	16
7243	145.781785	15150.160229663545	291.46323	0	16
7243	145.781785	15152.164829663545	871.6442	0	16
7243	145.781785	15152.164829663545	110.77279	0	16
7243	145.781785	15153.167129663543	902.197	0	16
7243	145.781785	15153.167129663543	1059.3442	0	16
7243	145.781785	15153.246825162056	289.1676	0	0
7243	145.781785	15154.169429663545	851.49304	0	16
7243	145.781785	15154.169429663545	17.959814	0	0
7243	145.781785	15154.249125162054	287.98383	0	0
7243	145.781785	15156.174029663543	312.16257	0	0
7243	145.781785	15156.253725162056	755.2865	0	0
7243	145.781785	15158.178629663544	602.057	0	0
7243	145.781785	15158.258325162054	1125.2947	0	16
7243	145.781785	15159.260625162053	1108.7225	0	16
7243	145.781785	15160.183229663546	263.82413	0	0
7243	145.781785	15160.262925162055	1100.8575	0	16
7243	145.781785	15162.267525162053	1010.6296	0	16
7243	145.781785	15163.269825162055	2541.3318	0	16
7243	145.781785	15164.272125162053	410.21664	0	16
7243	145.781785	15168.277258822072	16.346933	0	0
7243	145.781785	15168.281325162056	59.120586	0	0
7243	145.781785	15173.288758822073	1741.4697	0	16
7243	145.781785	15173.692438845625	1568.1968	0	0
7243	145.781785	15174.291058822071	1723.5526	0	16
7243	145.781785	15175.293358822073	774.57886	0	16
7243	145.781785	15176.295658822071	1807.4395	0	16
7243	145.781785	15176.699338845625	1535.3971	0	0
7243	145.781785	15177.297958822071	2186.305	0	16
7243	145.781785	15178.703938845625	1061.5701	0	16
7243	145.781785	15179.302558822072	2299.7327	0	16
7243	145.781785	15179.706238845625	1496.2307	0	16
7243	145.781785	15180.304858822072	847.0186	0	16
7243	145.781785	15180.708538845625	3311.951	0	784
7243	145.781785	15181.30715882207	833.09973	0	16
7243	145.781785	15182.713138845624	1038.5989	0	0
7243	145.781785	15184.03608097625	1371.8842	0	0
7243	145.781785	15187.04298097625	963.41547	0	0
7243	145.781785	15187.320958822072	24.684969	0	0
7243	145.781785	15188.04528097625	1495.339	0	0
7243	145.781785	15190.04988097625	1151.8856	0	784
7243	145.781785	15191.05218097625	1101.6309	0	16
7243	145.781785	15191.733838845625	10.385823	0	0
7243	145.781785	15192.05448097625	944.33527	0	16
7243	145.781785	15196.036028454322	248.87018	0	0
7243	145.781785	15196.036028454322	306.97485	0	0
7243	145.781785	15198.040628454324	155.37563	0	0
7243	145.781785	15198.040628454324	654.60236	0	0
7243	145.781785	15200.045228454324	978.08203	0	0
7243	145.781785	15200.045228454324	272.01263	0	16
7243	145.781785	15201.075180976248	30.396645	0	16
7243	145.781785	15202.049828454323	959.5546	0	0
7243	145.781785	15202.049828454323	457.98083	0	0
7243	145.781785	15202.077480976248	15.941852	0	16
7243	145.781785	15202.087862148124	37.34925	0	16
7243	145.781785	15203.052128454323	262.413	0	16
7243	145.781785	15203.052128454323	835.2581	0	0
7243	145.781785	15208.101662148125	970.2363	0	16
7243	145.781785	15209.103962148125	1894.0948	0	16
7243	145.781785	15210.106262148125	725.02466	0	16
7243	145.781785	15212.072828454322	14.955797	0	0
7243	145.781785	15212.110862148125	716.2762	0	0
7243	145.781785	15214.115462148122	1638.958	0	0
7243	145.781785	15215.117762148122	221.93504	0	0
7243	145.781785	15218.124662148122	48.203182	0	0
7243	145.781785	15218.451662638663	35.990097	0	0
7243	145.781785	15219.453962638661	2697.1177	0	0
7243	145.781785	15222.460862638663	1288.5905	10024	112
7243	145.781785	15223.463162638664	751.658	10024	112
7243	145.781785	15224.465462638664	590.10376	11559	112
7243	145.781785	15225.467762638662	983.5429	10024	112
7243	145.781785	15226.470062638662	2205.482	10024	112
7243	145.781785	15228.474662638662	680.4036	0	0
7243	145.781785	15231.478702339411	488.7264	0	0
7243	145.781785	15231.481562638664	469.99374	0	0
7243	145.781785	15234.485602339413	1762.5436	13172	112
7243	145.781785	15234.488462638663	107.8166	0	16
7243	145.781785	15235.487902339413	779.9695	13172	112
7243	145.781785	15236.490202339412	905.2722	13172	112
7243	145.781785	15236.493062638661	12.867923	0	0
7243	145.781785	15237.492502339412	829.44165	13172	112
7243	145.781785	15238.494802339412	717.0126	13172	112
7243	145.781785	15239.497102339412	617.557	13172	112
7243	145.781785	15241.501702339414	957.7857	0	0
7243	145.781785	15245.389118747746	1779.1991	0	16
7243	145.781785	15246.391418747744	2141.564	0	16
7243	145.781785	15247.393718747744	1389.5594	0	16
7243	145.781785	15247.51550233941	13.130772	0	0
7243	145.781785	15248.396018747742	2885.4373	0	784
7243	145.781785	15249.398318747744	768.0837	0	16
7243	145.781785	15250.400618747746	2158.378	0	16
7243	145.781785	15251.402918747744	1819.7281	0	16
7243	145.781785	15252.405218747745	1094.835	0	16
7243	145.781785	15254.409818747745	634.63684	0	0
7243	145.781785	15258.419018747743	62.559418	0	0
7243	145.781785	15260.423618747744	16.625822	0	0
7243	145.781785	15311.861045195	11.608756	0	0
7243	145.781785	15314.769050078346	1366.0988	0	16
7243	145.781785	15315.771350078348	1359.2346	0	16
7243	145.781785	15316.773650078349	1033.4316	0	16
7243	145.781785	15317.848676408332	181.64497	0	16
7243	145.781785	15317.848676408332	2164.3325	0	16
7243	145.781785	15317.874845195001	2793.0378	0	784
7243	145.781785	15318.778250078349	396.24548	0	16
7243	145.781785	15318.85097640833	397.04846	0	16
7243	145.781785	15318.877145195002	1671.4532	0	16
7243	145.781785	15319.780550078347	2219.9946	0	16
7243	145.781785	15319.879445195002	1359.3257	0	16
7243	145.781785	15320.782850078349	2164.7427	0	16
7243	145.781785	15320.855576408332	1060.7101	0	16
7243	145.781785	15320.855576408332	347.0079	0	16
7243	145.781785	15320.881745195002	1236.6228	0	16
7243	145.781785	15321.785150078349	2309.6611	0	784
7243	145.781785	15322.860176408332	1290.4468	0	16
7243	145.781785	15322.860176408332	1608.8923	0	16
7243	145.781785	15323.86247640833	1300.451	0	16
7243	145.781785	15324.86477640833	1054.8687	0	16
7243	145.781785	15325.867076408333	1009.85956	0	16
7243	145.781785	15325.893245194999	880.96265	0	16
7243	145.781785	15327.871676408333	847.8517	0	0
7243	145.781785	15330.878576408333	227.63278	0	0
7243	145.781785	15332.883176408332	91.90222	0	0
7243	145.781785	15334.887776408332	26.724	0	0
7243	145.781785	15364.43858910125	610.2804	0	0
7243	145.781785	15364.43858910125	75.27483	0	0
7243	145.781785	15366.44318910125	420.58398	0	16
7243	145.781785	15367.44548910125	976.16394	0	16
7243	145.781785	15367.44548910125	1165.7765	0	16
7243	145.781785	15368.44778910125	890.6114	0	16
7243	145.781785	15370.45238910125	668.61646	0	0
7243	145.781785	15370.45238910125	799.4683	0	0
7243	145.781785	15370.471000819998	102.14761	0	0
7243	145.781785	15370.471000819998	85.42874	0	0
7243	145.781785	15371.857267070001	2117.4026	0	16
7243	145.781785	15372.859567070002	718.8288	0	16
7243	145.781785	15373.459289101247	244.8125	0	16
7243	145.781785	15373.459289101247	128.6377	0	16
7243	145.781785	15373.477900819998	503.84	0	16
7243	145.781785	15373.477900819998	264.74472	0	16
7243	145.781785	15373.861867070002	475.8299	0	16
7243	145.781785	15374.461589101247	156.13335	0	16
7243	145.781785	15374.480200819999	425.34625	0	16
7243	145.781785	15375.463889101247	94.62122	0	16
7243	145.781785	15375.482500819999	720.38934	0	16
7243	145.781785	15375.866467070002	276.13058	0	0
7243	145.781785	15376.466189101247	54.66057	0	16
7243	145.781785	15376.484800819999	40.26388	0	16
7243	145.781785	15376.484800819999	805.90894	0	16
7243	145.781785	15377.456303275356	37.418983	0	16
7243	145.781785	15377.468489101248	30.182886	0	16
7243	145.781785	15377.487100819999	770.02747	0	16
7243	145.781785	15377.487100819999	80.47754	0	16
7243	145.781785	15379.460903275356	236.02711	0	0
7243	145.781785	15379.49170082	549.85046	0	0
7243	145.781785	15379.875667069999	823.2539	0	0
7243	145.781785	15382.467803275356	832.45447	0	16
7243	145.781785	15382.498600819998	374.317	0	16
7243	145.781785	15383.470103275356	968.6461	0	16
7243	145.781785	15383.470103275356	950.42206	0	16
7243	145.781785	15383.500900819998	128.90176	0	16
7243	145.781785	15383.500900819998	126.476616	0	16
7243	145.781785	15384.472403275357	787.6713	0	16
7243	145.781785	15385.474703275357	925.1675	0	16
7243	145.781785	15388.481603275357	529.1818	0	0
7243	145.781785	15388.481603275357	1418.9967	0	0
7243	145.781785	15390.486203275355	499.68613	0	0
7243	145.781785	15390.486203275355	254.59729	0	0
7243	145.781785	15395.497703275356	16.609106	0	0
7243	145.781785	15399.7780137675	2278.139	0	16
7243	145.781785	15399.901135564374	61.32754	0	0
7243	145.781785	15400.7803137675	1054.7322	0	16
7243	145.781785	15401.7826137675	2300.203	0	48
7243	145.781785	15401.855052797224	13.148459	0	0
7243	145.781785	15403.787213767497	870.26575	13224	112
7243	145.781785	15404.789513767497	612.5284	13224	112
7243	145.781785	15404.861952797222	21.740429	0	0
7243	145.781785	15404.861952797222	353.5693	0	16
7243	145.781785	15405.791813767497	438.13037	0	16
7243	145.781785	15405.864252797222	631.4795	0	16
7243	145.781785	15405.864252797222	544.34485	0	16
7243	145.781785	15405.914935564375	947.25494	13224	112
7243	145.781785	15406.794113767497	336.1452	0	16
7243	145.781785	15406.866552797224	954.1381	13224	112
7243	145.781785	15406.866552797224	96.95705	0	16
7243	145.781785	15406.917235564375	937.60333	0	16
7243	145.781785	15407.919535564375	703.6544	0	16
7243	145.781785	15408.871152797223	287.52597	0	16
7243	145.781785	15408.871152797223	1461.0995	0	16
7243	145.781785	15409.873452797221	1317.8715	0	16
7243	145.781785	15409.924135564374	2524.7053	0	48
7243	145.781785	15410.875752797223	1467.7361	0	16
7243	145.781785	15410.875752797223	257.4133	0	16
7243	145.781785	15411.878052797223	1292.4117	0	16
7243	145.781785	15411.878052797223	908.05597	0	16
7243	145.781785	15412.931035564374	613.9391	0	16
7243	145.781785	15413.882652797223	804.2842	0	16
7243	145.781785	15413.882652797223	321.75583	0	16
7243	145.781785	15413.933335564374	2721.4575	1	816
7243	145.781785	15414.884952797222	575.28986	0	16
7243	145.781785	15414.884952797222	667.8909	0	16
7243	145.781785	15421.90105279722	12.961252	0	0
7243	145.781785	15552.1571336325	19.73532	0	0
7243	145.781785	15554.1617336325	127.697136	0	0
7243	145.781785	15554.1617336325	573.2406	0	0
7243	145.781785	15555.1640336325	230.4618	0	0
7243	145.781785	15558.1709336325	514.10443	0	16
7243	145.781785	15559.1732336325	582.45337	0	16
7243	145.781785	15559.1732336325	407.03757	0	16
7243	145.781785	15560.1755336325	562.738	0	16
7243	145.781785	15560.1755336325	322.05676	0	16
7243	145.781785	15562.1801336325	412.25702	0	0
7243	145.781785	15567.191633632498	49.71061	0	0
7243	145.781785	15567.191633632498	61.460224	0	0
7243	145.781785	15568.193933632498	35.86569	0	0
7243	145.781785	15568.193933632498	1667.69	0	0
7243	145.781785	15572.94856242714	1486.355	0	0
7243	145.781785	15573.95086242714	1714.7302	0	0
7243	145.781785	15575.95546242714	918.5615	0	0
7243	145.781785	15578.96236242714	1095.7095	0	16
7243	145.781785	15579.96466242714	1291.7194	0	16
7243	145.781785	15580.966962427141	1502.1292	0	16
7243	145.781785	15582.971562427141	1000.3784	0	0
7243	145.781785	15584.97616242714	983.6431	0	0
7243	145.781785	15585.97846242714	415.84497	0	0
7243	145.781785	15589.98766242714	1051.3322	0	0
7243	145.781785	15620.46336625448	1080.2805	0	16
7243	145.781785	15621.46566625448	3251.0134	0	784
7243	145.781785	15622.46796625448	1312.0164	0	16
7243	145.781785	15623.47026625448	1184.253	0	16
7243	145.781785	15627.479466254477	2105.0986	0	0
7243	145.781785	15628.481766254477	2700.4277	0	0
7243	145.781785	15634.495566254478	13.403237	0	0
7243	145.781785	15669.302792800487	30.820284	0	0
7243	145.781785	15669.302792800487	679.74115	0	0
7243	145.781785	15672.309692800489	365.61014	0	0
7243	145.781785	15672.309692800489	424.2248	0	0
7243	145.781785	15673.311992800489	561.0088	0	0
7243	145.781785	15673.311992800489	426.17963	0	0
7243	145.781785	15675.31659280049	851.426	0	16
7243	145.781785	15676.318892800487	943.47534	0	16
7243	145.781785	15677.321192800488	916.3124	0	16
7243	145.781785	15677.321192800488	357.0452	0	16
7243	145.781785	15678.323492800488	818.75336	0	16
7243	145.781785	15678.323492800488	66.3293	0	16
7243	145.781785	15680.32809280049	524.4996	0	0
7243	145.781785	15680.32809280049	235.81808	0	0
7243	145.781785	15683.334992800488	134.18051	0	0
7243	145.781785	15683.334992800488	168.68431	0	0
7243	145.781785	15686.341892800487	34.156063	0	0
7243	145.781785	15686.341892800487	14.727914	0	0
7243	145.781785	15687.344192800487	18.352667	0	0
7243	145.781785	15767.081469179375	778.4006	0	0
7243	145.781785	15768.083769179375	1269.6019	0	0
7243	145.781785	15771.090669179375	803.8858	0	16
7243	145.781785	15772.092969179375	861.70575	0	784
7243	145.781785	15773.095269179375	841.9008	0	16
7243	145.781785	15773.10203253875	12.143851	0	0
7243	145.781785	15774.10433253875	52.783234	0	0
7243	145.781785	15779.109069179372	160.43765	0	16
7243	145.781785	15779.115832538751	1322.8336	0	16
7243	145.781785	15780.111369179373	99.30375	0	16
7243	145.781785	15780.118132538752	1574.6951	0	16
7243	145.781785	15781.113669179373	58.583107	0	16
7243	145.781785	15781.120432538752	1687.9559	0	16
7243	145.781785	15782.115969179373	33.03238	0	16
7243	145.781785	15782.122732538752	2022.823	0	784
7243	145.781785	15786.131932538749	979.1992	0	0
7243	145.781785	15791.143432538749	424.69785	0	0
7243	145.781785	15948.455273057189	1032.9089	0	0
7243	145.781785	15949.457573057189	516.435	0	0
7243	145.781785	15951.46217305719	603.96014	0	0
7243	145.781785	15953.46677305719	2606.4727	0	784
7243	145.781785	15954.46907305719	2218.7117	0	16
7243	145.781785	15955.47137305719	872.84216	0	16
7243	145.781785	15956.47367305719	1203.6552	0	16
7243	145.781785	15962.48747305719	573.7314	0	0
7243	145.781785	15965.494373057189	26.760487	0	0
7243	145.781785	16004.642350429374	27.079151	0	0
7243	145.781785	16008.330110195	29.492567	0	0
7243	145.781785	16008.651550429375	1434.052	0	0
7243	145.781785	16010.656150429375	879.80707	0	16
7243	145.781785	16011.658450429375	752.36865	0	16
7243	145.781785	16012.339310195	745.4951	0	0
7243	145.781785	16012.660750429375	1065.3053	0	16
7243	145.781785	16014.343910195	958.2194	0	16
7243	145.781785	16015.346210195	1318.3197	0	784
7243	145.781785	16016.348510195001	674.79456	0	16
7243	145.781785	16016.669950429374	543.054	0	0
7243	145.781785	16018.674550429374	826.52875	0	0
7243	145.781785	16019.355410195001	1461.1027	0	0
7243	145.781785	16020.357710195	458.6787	0	0
7243	145.781785	16020.679150429374	251.01839	0	0
7243	145.781785	16021.681450429374	41.00615	0	0
7243	145.781785	16022.362310195	1241.1241	0	0
7243	145.781785	16027.373810195	25.545038	0	16
7243	145.781785	16027.428437568908	66.43787	0	16
7243	145.781785	16027.428437568908	2826.8494	0	784
7243	145.781785	16028.430737568906	151.76361	0	16
7243	145.781785	16028.430737568906	588.9942	0	16
7243	145.781785	16029.43303756891	281.5455	0	16
7243	145.781785	16029.43303756891	772.5908	0	16
7243	145.781785	16032.439937568908	454.7732	0	16
7243	145.781785	16032.439937568908	727.20026	0	16
7243	145.781785	16033.442237568908	791.0608	0	16
7243	145.781785	16033.442237568908	20.090906	0	0
7243	145.781785	16034.444537568907	716.1642	0	16
7243	145.781785	16037.451437568909	476.33698	0	0
7243	145.781785	16037.451437568909	1775.6969	0	0
7243	145.781785	16038.453737568909	352.392	0	0
7243	145.781785	16038.453737568909	392.3569	0	0
7243	145.781785	16174.840906811978	720.2585	0	16
7243	145.781785	16175.843206811976	1073.5303	0	16
7243	145.781785	16176.845506811978	847.142	0	16
7243	145.781785	16177.847806811978	1767.5564	0	784
7243	145.781785	16180.854706811977	560.7065	0	16
7243	145.781785	16181.857006811977	972.7649	0	784
7243	145.781785	16182.859306811979	707.3994	0	16
7243	145.781785	16183.861606811977	479.6976	0	16
7243	145.781785	16185.866206811977	347.95334	0	0
7243	145.781785	16212.06457457344	169.32608	0	0
7243	145.781785	16212.442719122499	944.3721	0	0
7243	145.781785	16214.06917457344	40.512253	0	16
7243	145.781785	16214.06917457344	371.84183	0	16
7243	145.781785	16215.07147457344	453.90656	0	16
7243	145.781785	16215.07147457344	66.95197	0	16
7243	145.781785	16215.4496191225	1016.2331	0	0
7243	145.781785	16216.073774573439	476.37442	0	16
7243	145.781785	16216.4519191225	718.8687	0	0
7243	145.781785	16217.076074573439	499.83765	0	16
7243	145.781785	16217.076074573439	216.26337	0	16
7243	145.781785	16218.078374573439	386.87134	0	16
7243	145.781785	16219.4588191225	1123.9419	0	0
7243	145.781785	16220.4611191225	731.48846	0	0
7243	145.781785	16221.08527457344	614.37067	0	0
7243	145.781785	16221.08527457344	234.92926	0	0
7243	145.781785	16222.08757457344	165.78267	0	0
7243	145.781785	16222.08757457344	753.93494	0	0
7243	145.781785	16302.533714292053	1714.7383	0	0
7243	145.781785	16304.538314292053	1645.1494	0	16
7243	145.781785	16305.540614292053	876.8364	0	16
7243	145.781785	16306.542914292053	1672.5999	0	784
7243	145.781785	16307.545214292051	1030.0072	0	16
7243	145.781785	16308.547514292051	1596.9863	0	16
7243	145.781785	16316.023313703436	1686.3391	0	16
7243	145.781785	16317.025613703436	608.81525	0	16
7243	145.781785	16318.081489643078	192.72461	0	16
7243	145.781785	16319.030213703436	873.90295	0	16
7243	145.781785	16319.083789643078	418.82437	0	16
7243	145.781785	16320.032513703436	1134.8868	0	16
7243	145.781785	16320.08608964308	533.59174	0	16
7243	145.781785	16321.034813703436	764.29266	0	16
7243	145.781785	16323.039413703436	1486.3574	0	16
7243	145.781785	16323.092989643077	1483.8186	0	16
7243	145.781785	16324.095289643079	369.0263	0	16
7243	145.781785	16325.09758964308	1134.5319	0	16
7243	145.781785	16327.048613703435	740.0455	0	16
7243	145.781785	16328.050913703435	75.62999	0	0
7243	145.781785	16328.104489643078	1406.0544	0	784
7243	145.781785	16329.10678964308	962.8805	0	16
7243	145.781785	16333.115989643078	735.6395	0	0
7243	145.781785	16367.567857979062	20.656658	0	0
7243	145.781785	16371.577057979062	446.2333	0	0
7243	145.781785	16372.579357979062	741.61176	0	0
7243	145.781785	16374.583957979063	839.556	0	16
7243	145.781785	16375.586257979063	1724.2125	0	784
7243	145.781785	16376.588557979063	1535.6648	0	16
7243	145.781785	16380.597757979063	302.46204	0	0
7243	145.781785	16553.751781935	1686.1294	0	0
7243	145.781785	16557.760981935004	824.8369	0	16
7243	145.781785	16558.763281935004	713.39166	0	16
7243	145.781785	16559.765581935004	579.25665	0	16
7243	145.781785	16560.767881935	762.25684	0	16
7243	145.781785	16561.770181935	715.8541	0	16
7243	145.781785	16562.772481935	1197.4388	0	16
7243	145.781785	16571.793181935	13.321188	0	0
7243	145.781785	16670.940049055	471.26477	0	0
7243	145.781785	16670.940049055	193.59258	0	0
7243	145.781785	16674.949249055	591.54596	0	16
7243	145.781785	16675.951549055	653.70825	0	16
7243	145.781785	16675.951549055	638.59076	0	16
7243	145.781785	16676.953849055	619.60114	0	16
7243	145.781785	16676.953849055	574.4783	0	16
7243	145.781785	16679.960749055	343.44507	0	0
7243	145.781785	16679.960749055	617.8167	0	0
7243	145.781785	16681.965349055	171.05435	0	0
7243	145.781785	16681.965349055	712.4435	0	0
7243	145.781785	16684.972249054998	41.225708	0	0
7243	145.781785	16684.972249054998	936.04443	0	0
7243	145.781785	16686.226235408125	174.28262	0	0
7243	145.781785	16686.226235408125	1248.8203	0	0
7243	145.781785	16687.228535408125	1191.8453	0	0
7243	145.781785	16687.228535408125	246.89911	0	0
7243	145.781785	16689.233135408125	1012.512	0	16
7243	145.781785	16689.233135408125	350.7691	0	16
7243	145.781785	16690.235435408125	878.3563	0	16
7243	145.781785	16690.235435408125	341.57382	0	16
7243	145.781785	16691.237735408125	832.75006	0	16
7243	145.781785	16691.237735408125	297.34396	0	16
7243	145.781785	16692.89340761183	2150.687	0	0
7243	145.781785	16693.89570761183	1857.2644	0	0
7243	145.781785	16695.90030761183	2014.332	0	784
7243	145.781785	16696.90260761183	1307.5648	0	16
7243	145.781785	16697.251535408126	2438.7773	0	0
7243	145.781785	16697.251535408126	61.829967	0	0
7243	145.781785	16697.90490761183	1002.7598	0	16
7243	145.781785	16698.907207611832	1395.4197	0	16
7243	145.781785	16700.91180761183	825.5529	0	0
7243	145.781785	16705.92330761183	2056.3413	0	0
7243	145.781785	16784.766368023713	208.26225	0	0
7243	145.781785	16785.76866802371	1082.7594	0	0
7243	145.781785	16788.77556802371	1106.1252	0	784
7243	145.781785	16789.77786802371	724.2234	0	16
7243	145.781785	16790.78016802371	750.60486	0	16
7243	145.781785	16790.793305205625	16.783092	0	0
7243	145.781785	16793.528155351247	709.7176	0	0
7243	145.781785	16794.78936802371	644.73553	0	16
7243	145.781785	16794.802505205625	399.29025	0	16
7243	145.781785	16794.802505205625	507.9045	0	16
7243	145.781785	16795.532755351247	1369.7479	0	0
7243	145.781785	16795.79166802371	414.1785	0	16
7243	145.781785	16795.804805205626	633.9146	0	16
7243	145.781785	16795.804805205626	568.9755	0	16
7243	145.781785	16796.79396802371	350.152	0	16
7243	145.781785	16796.807105205626	718.8716	0	16
7243	145.781785	16796.807105205626	1240.1387	0	16
7243	145.781785	16797.537355351247	1457.5419	0	16
7243	145.781785	16797.809405205626	672.9501	0	16
7243	145.781785	16798.539655351247	2002.7057	0	784
7243	145.781785	16798.811705205626	786.05664	0	16
7243	145.781785	16799.541955351247	1198.551	0	16
7243	145.781785	16799.80086802371	38.211422	0	16
7243	145.781785	16799.814005205622	808.02637	0	16
7243	145.781785	16800.544255351248	1155.4467	0	16
7243	145.781785	16800.803168023707	15.089902	0	0
7243	145.781785	16800.816305205622	197.18721	0	16
7243	145.781785	16800.816305205622	714.1111	0	16
7243	145.781785	16801.818605205626	588.88165	0	16
7243	145.781785	16801.818605205626	1384.6038	0	16
7243	145.781785	16803.823205205626	332.34964	0	0
7243	145.781785	16804.553455351244	1479.6425	0	0
7243	145.781785	16804.825505205627	229.47984	0	0
7243	145.781785	16804.825505205627	144.01508	0	0
7243	145.781785	16809.564955351245	24.16721	0	0
7243	145.781785	16810.567255351245	12.781789	0	0
7243	145.781785	16856.735510685	15.03582	0	0
7243	145.781785	16857.737810685	597.26227	0	0
7243	145.781785	16858.740110685	113.46719	0	0
7243	145.781785	16861.747010685	877.8191	0	0
7243	145.781785	16863.751610685	788.6051	0	16
7243	145.781785	16864.753910685	982.21106	0	16
7243	145.781785	16865.756210685002	734.07587	0	16
7243	145.781785	16866.758510685002	1005.50696	0	16
7243	145.781785	16872.772310685003	119.89316	0	0
7243	145.781785	16898.424001947344	261.25012	0	0
7243	145.781785	16898.424001947344	405.45718	0	0
7243	145.781785	16900.428601947344	380.11603	0	16
7243	145.781785	16900.428601947344	69.66283	0	16
7243	145.781785	16901.430901947344	337.02808	0	16
7243	145.781785	16902.433201947344	380.0973	0	16
7243	145.781785	16902.433201947344	150.41983	0	16
7243	145.781785	16906.442401947344	867.57135	0	0
7243	145.781785	16906.442401947344	159.83754	0	0
7243	145.781785	16907.44470194734	110.94618	0	0
7243	145.781785	16907.44470194734	820.261	0	0
7243	145.781785	16909.449301947345	45.96335	0	0
7243	145.781785	16909.449301947345	539.8268	0	0
7243	145.781785	16933.920489278753	1076.5387	0	784
7243	145.781785	16934.313727980134	186.42862	0	0
7243	145.781785	16934.313727980134	30.806208	0	0
7243	145.781785	16934.92278927875	744.3443	0	16
7243	145.781785	16935.92508927875	819.1458	0	16
7243	145.781785	16937.320627980134	861.6486	0	16
7243	145.781785	16937.320627980134	185.77025	0	16
7243	145.781785	16937.92968927875	1069.9287	0	0
7243	145.781785	16938.322927980134	815.0375	0	16
7243	145.781785	16938.931989278753	627.0518	0	0
7243	145.781785	16939.32522798013	1253.6891	0	16
7243	145.781785	16940.327527980135	1307.2892	0	784
7243	145.781785	16940.327527980135	103.2686	0	0
7243	145.781785	16941.329827980135	1253.6273	0	16
7243	145.781785	16941.329827980135	54.86915	0	0
7243	145.781785	16942.332127980135	1114.265	0	16
7243	145.781785	16942.332127980135	699.0595	0	16
7243	145.781785	16942.94118927875	91.19679	0	0
7243	145.781785	16944.94578927875	1244.7981	0	0
7243	145.781785	16946.341327980135	365.91992	0	0
7243	145.781785	16952.69428293947	608.0964	0	16
7243	145.781785	16953.69658293947	1058.5442	0	16
7243	145.781785	16954.69888293947	687.8902	0	16
7243	145.781785	16955.70118293947	1261.0214	0	16
7243	145.781785	16956.703482939465	1121.1058	0	16
7243	145.781785	16957.705782939465	1438.3214	0	784
7243	145.781785	16961.134637187723	1194.2667	0	0
7243	145.781785	16962.136937187723	195.84789	0	0
7243	145.781785	16963.139237187723	2809.9631	0	0
7243	145.781785	16967.148437187723	1159.8275	0	16
7243	145.781785	16967.843076033125	378.31873	0	0
7243	145.781785	16967.843076033125	854.5483	0	0
7243	145.781785	16968.150737187723	1488.8992	0	16
7243	145.781785	16969.153037187723	1164.8418	0	16
7243	145.781785	16970.849976033125	796.4244	0	16
7243	145.781785	16970.849976033125	121.129326	0	16
7243	145.781785	16971.852276033125	832.7612	0	16
7243	145.781785	16972.85457603312	800.70856	0	16
7243	145.781785	16972.85457603312	174.13615	0	16
7243	145.781785	16973.162237187724	493.76685	0	16
7243	145.781785	16973.85687603312	713.5378	0	16
7243	145.781785	16973.85687603312	782.2514	0	16
7243	145.781785	16974.164537187724	917.33887	0	784
7243	145.781785	16975.166837187724	292.59686	0	16
7243	145.781785	16975.786657421027	206.7094	0	0
7243	145.781785	16976.788957421028	1736.7046	0	0
7243	145.781785	16978.793557421028	787.47144	0	0
7243	145.781785	16980.798157421028	948.9855	0	16
7243	145.781785	16981.800457421028	726.60156	0	16
7243	145.781785	16982.802757421025	804.72656	0	16
7243	145.781785	16983.805057421025	851.02905	0	16
7243	145.781785	16985.80965742103	1629.7675	0	0
7243	145.781785	16989.818857421025	137.75632	0	0
7243	145.781785	16992.825757421026	22.590557	0	0
7243	145.781785	16993.82805742103	12.030067	0	0
7243	145.781785	17016.06452139052	13.304822	0	0
7243	145.781785	17018.688817221457	41.662193	0	0
7243	145.781785	17019.691117221457	100.92708	0	0
7243	145.781785	17020.07372139052	716.66486	0	0
7243	145.781785	17021.07602139052	276.89053	0	0
7243	145.781785	17021.69571722146	932.32904	0	0
7243	145.781785	17023.08062139052	1103.4181	0	16
7243	145.781785	17023.700317221457	889.9733	0	16
7243	145.781785	17024.08292139052	923.39026	0	16
7243	145.781785	17024.702617221457	793.2081	0	16
7243	145.781785	17024.76868168177	1161.3075	0	16
7243	145.781785	17025.08522139052	719.81256	0	16
7243	145.781785	17025.704917221457	1073.0796	0	16
7243	145.781785	17025.77098168177	2125.866	0	784
7243	145.781785	17025.781190223435	366.9956	0	16
7243	145.781785	17026.707217221458	948.67676	0	16
7243	145.781785	17026.77328168177	1399.8138	0	16
7243	145.781785	17026.78349022343	361.59244	0	16
7243	145.781785	17028.77788168177	927.6046	0	16
7243	145.781785	17028.788090223432	604.26917	0	16
7243	145.781785	17029.09442139052	309.63538	0	0
7243	145.781785	17029.714117221458	415.8289	0	16
7243	145.781785	17029.78018168177	726.0898	0	16
7243	145.781785	17029.790390223432	662.2294	0	16
7243	145.781785	17030.78248168177	771.99115	0	16
7243	145.781785	17030.792690223436	691.08704	0	16
7243	145.781785	17034.72561722146	1236.5817	0	0
7243	145.781785	17036.730217221455	17.426996	0	0
7243	145.781785	17037.79858168177	16.26079	0	0
7243	145.781785	17037.808790223433	1476.1514	0	0
7243	145.781785	17089.775521192816	893.30994	0	16
7243	145.781785	17090.777821192816	551.0736	0	16
7243	145.781785	17091.780121192816	712.4237	0	16
7243	145.781785	17093.784721192817	879.7078	0	0
7243	145.781785	17094.787021192817	1222.6111	0	0
7243	145.781785	17096.791621192817	559.64703	0	0
7243	145.781785	17100.800821192817	1251.8517	0	0
7243	145.781785	17101.803121192817	14.637167	0	0
7243	145.781785	17102.486469150936	35.076603	0	0
7243	145.781785	17102.486469150936	2339.2776	0	0
7243	145.781785	17106.49566915094	436.85443	0	0
7243	145.781785	17106.49566915094	405.4635	0	0
7243	145.781785	17108.500269150936	601.1183	0	16
7243	145.781785	17109.502569150936	632.6163	0	16
7243	145.781785	17109.502569150936	35.116364	0	16
7243	145.781785	17110.504869150936	612.1984	0	16
7243	145.781785	17110.504869150936	102.17534	0	16
7243	145.781785	17111.507169150937	549.0714	0	16
7243	145.781785	17111.507169150937	42.322666	0	16
7243	145.781785	17164.370481414167	91.50525	0	0
7243	145.781785	17164.370481414167	39.859978	0	0
7243	145.781785	17167.377381414168	439.42752	0	0
7243	145.781785	17167.377381414168	284.44412	0	0
7243	145.781785	17169.381981414168	569.90564	0	16
7243	145.781785	17170.384281414168	691.7762	0	16
7243	145.781785	17170.384281414168	757.8293	0	16
7243	145.781785	17170.622649580626	16.406683	0	0
7243	145.781785	17171.386581414168	302.7641	0	16
7243	145.781785	17172.388881414165	856.34814	0	16
7243	145.781785	17172.388881414165	604.00165	0	16
7243	145.781785	17176.39808141417	237.15154	0	0
7243	145.781785	17176.39808141417	207.9532	0	0
7243	145.781785	17176.636449580627	794.28107	0	16
7243	145.781785	17176.636449580627	24.700535	0	16
7243	145.781785	17177.638749580627	920.966	0	16
7243	145.781785	17177.638749580627	165.91356	0	16
7243	145.781785	17178.641049580623	972.88403	0	16
7243	145.781785	17178.641049580623	615.5362	0	16
7243	145.781785	17179.404981414165	53.568264	0	0
7243	145.781785	17179.404981414165	432.09604	0	0
7243	145.781785	17179.643349580623	57.94425	0	0
7243	145.781785	17179.643349580623	945.0319	0	16
7243	145.781785	17180.645649580623	730.0245	0	16
7243	145.781785	17180.645649580623	850.77435	0	16
7243	145.781785	17253.351901345624	1620.363	0	0
7243	145.781785	17257.361101345625	1319.9661	0	16
7243	145.781785	17258.363401345625	2035.4176	0	16
7243	145.781785	17259.365701345625	1679.5945	0	16
7243	145.781785	17260.36800134562	1498.0862	0	16
7243	145.781785	17265.379501345622	2221.564	0	0
7243	145.781785	17266.381801345622	1779.0378	0	0
7243	145.781785	17449.059266828437	559.73114	0	0
7243	145.781785	17452.066166828437	786.1036	0	0
7243	145.781785	17454.070766828438	697.62396	0	16
7243	145.781785	17455.073066828438	615.0961	0	16
7243	145.781785	17456.075366828438	1188.7155	0	784
7243	145.781785	17457.077666828438	539.90216	0	16
7243	145.781785	17460.08456682844	946.6455	0	0
7243	145.781785	17465.096066828435	770.1244	0	0
7243	145.781785	17469.794660183303	14.963871	0	0
7243	145.781785	17471.799260183303	121.02463	0	0
7243	145.781785	17475.808460183303	952.2672	0	16
7243	145.781785	17476.810760183304	943.6946	0	16
7243	145.781785	17477.813060183304	1237.7698	0	16
7243	145.781785	17478.815360183304	997.7596	0	16
7243	145.781785	17483.711403812395	571.31866	0	0
7243	145.781785	17483.826860183304	332.68597	0	0
7243	145.781785	17484.71370381239	618.1286	0	0
7243	145.781785	17484.829160183304	225.0728	0	0
7243	145.781785	17485.517719111875	1694.8795	0	0
7243	145.781785	17487.522319111875	367.14084	0	0
7243	145.781785	17487.720603812395	561.39484	0	16
7243	145.781785	17487.720603812395	520.5205	0	16
7243	145.781785	17487.8360601833	101.5258	0	16
7243	145.781785	17488.722903812395	448.732	0	16
7243	145.781785	17488.722903812395	384.40756	0	16
7243	145.781785	17488.8383601833	29.824926	0	16
7243	145.781785	17489.725203812395	337.9904	0	16
7243	145.781785	17489.840660183305	16.242085	0	16
7243	145.781785	17490.529219111875	639.8492	0	16
7243	145.781785	17491.531519111875	990.70264	0	16
7243	145.781785	17492.533819111875	570.20087	0	16
7243	145.781785	17493.53611911187	617.9332	0	16
7243	145.781785	17494.538419111876	1114.834	0	784
7243	145.781785	17495.739003812392	21.638775	0	0
7243	145.781785	17500.552219111873	158.90251	0	0
7243	145.781785	17552.713481674582	1028.2777	0	784
7243	145.781785	17553.71578167458	756.2555	0	16
7243	145.781785	17554.71808167458	839.62537	0	16
7243	145.781785	17555.72038167458	590.3438	0	16
7243	145.781785	17560.73188167458	210.367	0	0
7243	145.781785	17561.73418167458	659.4324	0	0
7243	145.781785	17565.74338167458	1018.9902	0	0
7243	145.781785	17578.3068305075	46.8234	0	0
7243	145.781785	17582.76711253875	269.06042	0	0
7243	145.781785	17583.3183305075	1544.79	0	16
7243	145.781785	17584.3206305075	1869.312	0	784
7243	145.781785	17585.3229305075	787.58936	0	16
7243	145.781785	17586.3252305075	1074.6045	0	16
7243	145.781785	17586.77631253875	2435.0264	0	0
7243	145.781785	17587.3275305075	851.8172	0	16
7243	145.781785	17588.78091253875	1197.8549	0	0
7243	145.781785	17590.78551253875	846.9454	0	0
7243	145.781785	17591.336730507497	2144.956	0	0
7243	145.781785	17591.787812538747	1264.75	0	0
7243	145.781785	17593.792412538747	3071.3284	0	784
7243	145.781785	17594.794712538747	501.64975	0	16
7243	145.781785	17595.797012538747	162.53172	0	16
7243	145.781785	17596.348230507498	109.26611	0	0
7243	145.781785	17597.801612538748	61.83779	0	0
7243	145.781785	17696.165807181605	15.255727	0	0
7243	145.781785	17698.170407181606	151.8765	0	0
7243	145.781785	17699.172707181606	257.45206	0	0
7243	145.781785	17701.177307181606	1008.1993	0	0
7243	145.781785	17703.181907181606	1457.4443	0	0
7243	145.781785	17704.184207181606	1624.2574	0	0
7243	145.781785	17707.191107181607	1092.0631	0	0
7243	145.781785	17710.198007181603	2224.9111	0	0
7243	145.781785	17715.209507181604	1330.033	0	0
7243	145.781785	17716.211807181604	20.866974	0	0
7243	145.781785	17809.33178769672	859.1255	0	0
7243	145.781785	17811.33638769672	1233.8368	0	784
7243	145.781785	17812.33868769672	559.6388	0	16
7243	145.781785	17813.34098769672	846.54004	0	16
7243	145.781785	17814.34328769672	1119.3424	0	16
7243	145.781785	17815.34558769672	1750.3596	0	784
7243	145.781785	17819.35478769672	885.3094	0	16
7243	145.781785	17820.35708769672	1729.1473	0	784
7243	145.781785	17821.35938769672	252.75856	0	16
7243	145.781785	17824.36628769672	1108.7228	0	0
7243	145.781785	17825.368587696717	21.695293	0	0
7243	145.781785	17859.665103549585	92.76156	0	0
7243	145.781785	17863.674303549586	664.1892	0	0
7243	145.781785	17865.678903549586	501.9272	0	16
7243	145.781785	17866.681203549586	1419.0685	0	16
7243	145.781785	17867.683503549582	989.1138	0	16
7243	145.781785	17870.690403549586	1048.6665	0	0
7243	145.781785	17872.695003549587	220.47849	0	0
7243	145.781785	17873.697303549587	970.5771	0	0
7243	145.781785	17875.701903549583	60.874424	0	0
7243	145.781785	18005.43388906165	46.504574	0	0
7243	145.781785	18007.43848906165	947.8597	0	0
7243	145.781785	18011.44768906165	1204.5831	0	16
7243	145.781785	18012.44998906165	1286.047	0	16
7243	145.781785	18013.45228906165	1117.6067	0	16
7243	145.781785	18014.454589061646	1627.7032	0	784
7243	145.781785	18017.46148906165	759.1195	0	0
7243	145.781785	18019.46608906165	296.74927	0	0
7243	145.781785	18020.46838906165	195.87177	0	0
7243	145.781785	18022.472989061647	74.565025	0	0
7243	145.781785	18025.47988906165	12.934993	0	0
7243	145.781785	18046.586003742497	599.8987	0	0
7243	145.781785	18048.590603742497	998.60486	0	16
7243	145.781785	18049.592903742498	1238.315	0	784
7243	145.781785	18050.595203742498	647.13245	0	16
7243	145.781785	18051.597503742498	766.9065	0	16
7243	145.781785	18053.602103742498	858.609	0	0
7243	145.781785	18054.604403742498	1647.3502	0	0
7243	145.781785	18107.651234113593	28.4865	0	0
7243	145.781785	18108.653534113593	669.4802	0	0
7243	145.781785	18113.665034113594	1071.0848	0	16
7243	145.781785	18114.667334113594	940.8033	0	16
7243	145.781785	18115.669634113594	303.62225	0	16
7243	145.781785	18116.671934113594	1626.9832	0	784
7243	145.781785	18119.678834113594	475.00287	0	0
7243	145.781785	18120.681134113594	888.21454	0	0
7243	145.781785	18125.69263411359	1265.2513	0	0
7243	145.781785	18126.69493411359	16.858883	0	0
7243	145.781785	18134.949564289374	10.259668	0	0
7243	145.781785	18140.963364289375	674.56537	0	16
7243	145.781785	18140.963364289375	80.65233	0	0
7243	145.781785	18141.965664289375	820.8366	0	16
7243	145.781785	18142.967964289375	909.32104	0	16
7243	145.781785	18142.967964289375	364.8813	0	16
7243	145.781785	18143.970264289375	925.7351	0	16
7243	145.781785	18143.970264289375	729.47906	0	16
7243	145.781785	18144.972564289375	592.9726	0	16
7243	145.781785	18146.977164289376	611.3826	0	0
7243	145.781785	18147.979464289376	849.3085	0	0
7243	145.781785	18152.990964289373	17.373951	0	0
7243	145.781785	18152.990964289373	64.67482	0	0
7243	145.781785	18155.997864289373	11.462271	0	0
7243	145.781785	18157.080432839273	793.1935	0	16
7243	145.781785	18157.080432839273	555.6453	0	16
7243	145.781785	18158.08273283927	878.69806	0	16
7243	145.781785	18158.08273283927	1193.1189	0	784
7243	145.781785	18159.085032839273	818.1297	0	16
7243	145.781785	18160.087332839274	735.3378	0	16
7243	145.781785	18162.091932839274	549.48883	0	0
7243	145.781785	18165.098832839274	1620.2517	0	0
7243	145.781785	18165.098832839274	243.55933	0	0
7243	145.781785	18167.10343283927	102.78269	0	0
7243	145.781785	18167.10343283927	316.3666	0	0
7243	145.781785	18171.534451935004	64.56555	0	0
7243	145.781785	18171.534451935004	594.6676	0	0
7243	145.781785	18173.539051935004	346.9404	0	16
7243	145.781785	18173.539051935004	496.0376	0	16
7243	145.781785	18174.541351935004	611.55145	1	48
7243	145.781785	18174.541351935004	60.723255	0	16
7243	145.781785	18175.465154837857	12.621501	0	16
7243	145.781785	18175.543651935004	935.7267	0	16
7243	145.781785	18175.543651935004	2222.0437	1	816
7243	145.781785	18177.548251935004	1545.6984	0	16
7243	145.781785	18178.550551935004	829.51794	0	16
7243	145.781785	18179.474354837857	1589.1508	0	16
7243	145.781785	18179.552851935005	1749.197	0	16
7243	145.781785	18180.555151935005	949.9531	0	16
7243	145.781785	18181.478954837858	1030.222	0	16
7243	145.781785	18181.557451935005	175.9646	0	16
7243	145.781785	18181.557451935005	1455.275	0	16
7243	145.781785	18183.483554837858	807.91864	0	16
7243	145.781785	18183.562051935005	935.0913	0	16
7243	145.781785	18184.485854837858	1477.1963	0	784
7243	145.781785	18184.564351935005	688.3213	0	16
7243	145.781785	18184.564351935005	95.99466	0	16
7243	145.781785	18185.488154837858	1092.4874	0	16
7243	145.781785	18185.566651935005	481.09094	0	16
7243	145.781785	18187.492754837855	1001.4958	0	0
7243	145.781785	18187.571251935005	203.70079	0	0
7243	145.781785	18188.495054837855	1483.1929	0	0
7243	145.781785	18191.501954837855	211.82945	0	0
7243	145.781785	18191.580451935006	22.097958	0	0
7243	145.781785	18192.504254837855	174.79028	0	0
7243	145.781785	18192.582751935006	11.557414	0	0
7243	145.781785	18193.506554837855	2260.4023	0	0
7243	145.781785	18194.508854837855	868.60986	0	0
7243	145.781785	18196.513454837856	14.614641	0	0
7243	145.781785	18222.3079396125	23.74581	0	0
7243	145.781785	18222.3079396125	710.4492	0	0
7243	145.781785	18224.3125396125	127.93725	0	0
7243	145.781785	18225.3148396125	1356.2264	0	0
7243	145.781785	18225.3148396125	225.81055	0	0
7243	145.781785	18229.3240396125	636.601	0	16
7243	145.781785	18229.3240396125	517.2068	0	16
7243	145.781785	18230.3263396125	650.01526	0	16
7243	145.781785	18230.3263396125	77.85184	0	16
7243	145.781785	18231.3286396125	614.77374	0	16
7243	145.781785	18231.3286396125	438.36237	0	16
7243	145.781785	18232.3309396125	437.35132	0	16
7243	145.781785	18234.3355396125	349.2124	0	0
7243	145.781785	18351.62605707	334.64728	0	0
7243	145.781785	18355.63525707	1185.6019	0	16
7243	145.781785	18356.63755707	739.8477	0	16
7243	145.781785	18357.63985707	2342.5745	0	784
7243	145.781785	18358.64215707	828.40405	0	16
7243	145.781785	18362.651357069997	1347.535	0	0
7243	145.781785	18364.655957069997	124.02005	0	0
7243	145.781785	18364.666033880938	75.09028	0	0
7243	145.781785	18368.67523388094	1043.6963	0	16
7243	145.781785	18369.67753388094	627.5081	0	16
7243	145.781785	18370.67983388094	725.4155	0	16
7243	145.781785	18371.68213388094	527.3007	0	16
7243	145.781785	18372.68443388094	875.45276	0	16
7243	145.781785	18374.68903388094	490.52914	0	0
7243	145.781785	18376.69363388094	764.21924	0	0
7243	145.781785	18377.69593388094	508.48093	0	0
7243	145.781785	18382.70743388094	17.233526	0	0
7243	145.781785	18588.3200116225	49.326717	0	0
7243	145.781785	18594.333811622502	810.71796	0	16
7243	145.781785	18595.336111622502	817.5708	0	16
7243	145.781785	18596.338411622502	1038.8961	0	16
7243	145.781785	18597.340711622503	977.6288	0	16
7243	145.781785	18598.3430116225	566.3984	0	16
7243	145.781785	18626.738678826205	665.3245	0	16
7243	145.781785	18627.740978826205	646.7972	0	16
7243	145.781785	18628.743278826205	535.01245	0	16
7243	145.781785	18629.745578826205	1072.7059	0	16
7243	145.781785	18632.752478826205	1126.2461	0	0
7243	145.781785	18634.757078826202	1284.267	0	0
7243	145.781785	18635.759378826202	1212.4075	0	0
7243	145.781785	18721.25346070625	584.55896	0	0
7243	145.781785	18722.25576070625	629.9716	0	0
7243	145.781785	18724.260360706252	485.82513	0	16
7243	145.781785	18725.262660706252	1483.0082	0	784
7243	145.781785	18726.264960706252	728.2498	0	16
7243	145.781785	18727.267260706252	874.28906	0	16
7243	145.781785	18730.274160706253	372.14917	0	0
7243	145.781785	18736.28796070625	23.949675	0	0
7243	145.781785	18765.786587531562	22.748127	0	0
7243	145.781785	18771.800387531563	955.78314	0	16
7243	145.781785	18772.802687531563	763.5545	0	16
7243	145.781785	18773.804987531563	1161.9719	0	16
7243	145.781785	18774.807287531563	1126.1396	0	16
7243	145.781785	18775.809587531563	631.3859	0	16
7243	145.781785	18779.418245812813	2548.039	0	784
7243	145.781785	18780.420545812813	1131.8956	0	16
7243	145.781785	18781.422845812813	777.0484	0	16
7243	145.781785	18781.82338753156	577.01575	0	0
7243	145.781785	18782.425145812813	930.53265	0	16
7243	145.781785	18786.434345812813	865.76	0	0
7243	145.781785	18791.44584581281	1090.5516	0	0
7243	145.781785	18792.44814581281	48.44466	0	0
7243	145.781785	18854.833901956783	1050.2817	0	0
7243	145.781785	18855.836201956783	660.933	0	0
7243	145.781785	18858.843101956783	474.7876	0	16
7243	145.781785	18859.845401956783	454.0649	0	16
7243	145.781785	18860.847701956784	708.40985	0	784
7243	145.781785	18862.852301956784	1053.7544	0	0
7243	145.781785	18863.854601956784	1286.533	0	0
7243	145.781785	18869.86840195678	40.285004	0	0
7243	145.781785	18871.87300195678	12.969876	0	0
7243	145.781785	18924.592459925003	15.808122	0	0
7243	145.781785	18927.599359925003	167.10068	0	0
7243	145.781785	18930.606259925004	468.88446	0	16
7243	145.781785	18930.606259925004	417.5451	0	16
7243	145.781785	18931.608559925004	244.55843	0	16
7243	145.781785	18931.608559925004	538.2439	0	16
7243	145.781785	18932.610859925004	524.09595	0	16
7243	145.781785	18933.613159925004	44.06289	0	0
7243	145.781785	18933.613159925004	554.1174	0	16
7243	145.781785	18936.620059925004	345.26187	0	0
7243	145.781785	18936.620059925004	345.49527	0	0
7243	145.781785	18937.622359925004	262.49167	0	0
7243	145.781785	18937.622359925004	651.5224	0	0
7243	145.781785	18939.626959925	130.00563	0	16
7243	145.781785	18939.626959925	720.82324	0	16
7243	145.781785	18940.629259925	85.26467	0	16
7243	145.781785	18940.629259925	1647.9445	0	784
7243	145.781785	18941.631559925	53.54065	0	16
7243	145.781785	18941.631559925	1373.5112	0	16
7243	145.781785	19036.696296834554	157.3448	0	0
7243	145.781785	19037.698596834554	832.1503	0	0
7243	145.781785	19040.705496834555	1002.599	0	16
7243	145.781785	19041.707796834555	879.1621	0	16
7243	145.781785	19042.71009683455	2262.8083	0	784
7243	145.781785	19043.71239683455	1042.0721	0	16
7243	145.781785	19046.719296834555	1599.4384	0	0
7243	145.781785	19047.721596834555	650.77936	0	0
7243	145.781785	19050.728496834552	243.26614	0	0
7243	145.781785	19052.733096834552	821.15735	0	0
7243	145.781785	19054.737696834556	19.715069	0	0
7243	145.781785	19066.492989289374	20.178246	0	0
7243	145.781785	19073.509089289375	654.577	0	16
7243	145.781785	19074.511389289375	1814.5945	0	784
7243	145.781785	19075.513689289375	735.2245	0	16
7243	145.781785	19077.518289289375	842.86633	0	0
7243	145.781785	19078.520589289375	783.12164	0	0
7243	145.781785	19080.525189289372	367.29367	0	0
7243	145.781785	19083.532089289372	107.667145	0	0
7243	145.781785	19084.534389289372	46.235542	0	0
7243	145.781785	19085.536689289373	876.8382	0	0
7243	145.781785	19130.54379013333	736.5859	0	0
7243	145.781785	19132.548390133332	866.0707	0	0
7243	145.781785	19136.557590133332	536.0156	0	0
7243	145.781785	19137.559890133332	777.9326	0	0
7243	145.781785	19141.569090133333	939.09644	0	0
7243	145.781785	19142.571390133333	260.88016	0	0
7243	145.781785	19145.57829013333	77.95908	0	0
7243	145.781785	19147.58289013333	27.692287	0	0
7243	145.781785	19202.19904091938	716.99896	0	16
7243	145.781785	19202.19904091938	127.64827	0	16
7243	145.781785	19203.20134091938	834.4439	0	16
7243	145.781785	19203.20134091938	533.56995	0	16
7243	145.781785	19203.463199210713	55.358276	0	0
7243	145.781785	19203.463199210713	733.41174	0	0
7243	145.781785	19204.20364091938	852.3243	0	784
7243	145.781785	19205.20594091938	847.6799	0	16
7243	145.781785	19205.467799210714	225.28787	0	0
7243	145.781785	19205.467799210714	74.43895	0	0
7243	145.781785	19206.20824091938	814.1973	0	16
7243	145.781785	19206.20824091938	413.65747	0	16
7243	145.781785	19206.470099210714	362.10605	0	0
7243	145.781785	19207.21054091938	145.73293	0	16
7243	145.781785	19207.21054091938	703.8461	0	16
7243	145.781785	19208.21284091938	478.7424	0	16
7243	145.781785	19209.21514091938	647.602	0	16
7243	145.781785	19209.476999210714	766.5279	0	16
7243	145.781785	19209.476999210714	195.38249	0	16
7243	145.781785	19210.479299210714	819.2107	0	16
7243	145.781785	19211.481599210714	599.05414	0	16
7243	145.781785	19212.483899210714	747.479	0	16
7243	145.781785	19212.483899210714	409.24716	0	16
7243	145.781785	19217.49539921071	205.80118	0	0
7243	145.781785	19217.49539921071	185.21274	0	0
7243	145.781785	19221.50459921071	1283.1256	0	0
7243	145.781785	19221.50459921071	31.172535	0	0
7243	145.781785	19284.103143841876	1369.0969	0	784
7243	145.781785	19284.103143841876	657.2273	0	16
7243	145.781785	19284.165071528867	300.83615	0	16
7243	145.781785	19285.105443841876	766.9187	0	16
7243	145.781785	19285.105443841876	66.95802	0	16
7243	145.781785	19285.167371528867	523.8486	0	16
7243	145.781785	19285.167371528867	424.00464	0	16
7243	145.781785	19286.107743841876	611.50775	0	16
7243	145.781785	19286.169671528864	561.4403	0	16
7243	145.781785	19286.169671528864	119.74526	0	16
7243	145.781785	19287.110043841876	815.56836	0	16
7243	145.781785	19287.110043841876	926.7676	0	16
7243	145.781785	19287.171971528864	288.85385	0	16
7243	145.781785	19288.112343841876	653.02844	0	16
7243	145.781785	19290.178871528868	364.39954	0	16
7243	145.781785	19290.178871528868	16.975435	0	0
7243	145.781785	19291.181171528868	281.2704	0	16
7243	145.781785	19291.181171528868	17.215958	0	0
7243	145.781785	19292.121543841877	301.6853	0	16
7243	145.781785	19292.121543841877	211.17291	0	16
7243	145.781785	19292.183471528868	206.06802	0	16
7243	145.781785	19292.183471528868	620.94214	0	16
7243	145.781785	19293.123843841877	210.46461	0	16
7243	145.781785	19293.123843841877	753.6117	0	16
7243	145.781785	19293.185771528864	143.75917	0	16
7243	145.781785	19293.185771528864	24.523256	0	16
7243	145.781785	19294.126143841877	670.9867	0	16
7243	145.781785	19294.126143841877	140.21156	0	16
7243	145.781785	19295.190371528864	61.08477	0	16
7243	145.781785	19297.133043841874	32.211422	0	0
7243	145.781785	19298.19727152887	12.474416	0	0
7243	145.781785	19675.742981341875	831.0016	0	0
7243	145.781785	19677.747581341875	655.1576	0	0
7243	145.781785	19680.754481341875	751.56445	0	16
7243	145.781785	19681.756781341875	763.5216	0	16
7243	145.781785	19682.759081341872	1597.5701	0	784
7243	145.781785	19684.763681341872	420.3982	0	0
7243	145.781785	19779.878389749894	19.688988	0	0
7243	145.781785	19779.878389749894	2705.115	0	0
7243	145.781785	19781.882989749898	84.61204	0	0
7243	145.781785	19781.882989749898	224.71538	0	0
7243	145.781785	19783.8875897499	203.99376	0	0
7243	145.781785	19783.8875897499	64.48614	0	0
7243	145.781785	19784.889889749895	267.75354	0	0
7243	145.781785	19784.889889749895	68.63201	0	0
7243	145.781785	19786.894489749895	266.25787	0	16
7243	145.781785	19787.896789749895	355.5404	0	16
7243	145.781785	19788.8990897499	336.12793	0	16
7243	145.781785	19788.8990897499	55.31405	0	16
7243	145.781785	19794.912889749896	71.07994	0	0
7243	145.781785	19794.912889749896	1050.4471	0	0
7243	145.781785	20067.259771392914	26.185501	0	0
7243	145.781785	20070.349272772226	174.15346	0	16
7243	145.781785	20070.349272772226	550.81494	0	16
7243	145.781785	20071.268971392914	1426.5671	11971	112
7243	145.781785	20071.268971392914	548.04926	0	16
7243	145.781785	20071.351572772226	291.5135	0	16
7243	145.781785	20071.351572772226	309.19098	0	16
7243	145.781785	20072.271271392914	811.5436	11971	112
7243	145.781785	20072.271271392914	337.67896	0	16
7243	145.781785	20072.353872772226	431.66907	0	16
7243	145.781785	20072.353872772226	120.51615	0	16
7243	145.781785	20074.275871392914	1251.5187	11971	112
7243	145.781785	20075.278171392914	1335.6892	11971	112
7243	145.781785	20075.360772772226	772.1046	0	16
7243	145.781785	20075.360772772226	51.414024	0	16
7243	145.781785	20076.280471392914	341.21127	0	16
7243	145.781785	20076.280471392914	1492.4083	11971	112
7243	145.781785	20076.363072772227	793.82855	0	16
7243	145.781785	20076.363072772227	146.20865	0	16
7243	145.781785	20077.282771392915	1251.6726	11971	112
7243	145.781785	20077.365372772227	760.38715	0	48
7243	145.781785	20077.365372772227	108.67824	0	16
7243	145.781785	20078.28507139291	1282.9657	0	48
7243	145.781785	20078.28507139291	131.06453	0	16
7243	145.781785	20080.372272772227	460.64926	0	48
7243	145.781785	20081.29197139291	656.52167	0	16
7243	145.781785	20081.29197139291	1543.2252	11971	112
7243	145.781785	20081.374572772227	349.21115	0	16
7243	145.781785	20081.374572772227	426.5895	0	16
7243	145.781785	20082.376872772224	457.5837	0	48
7243	145.781785	20082.376872772224	252.02956	0	16
7243	145.781785	20085.30117139291	136.27542	0	0
7243	145.781785	20085.30117139291	1097.2637	0	0
7243	145.781785	20085.383772772224	72.486404	0	0
7243	145.781785	20087.388372772224	25.845795	0	0
7243	145.781785	20087.388372772224	929.03357	0	0
7243	145.781785	20177.586488866342	673.6438	0	0
7243	145.781785	20179.591088866342	1717.4799	0	0
7243	145.781785	20184.602588866343	2827.6768	0	784
7243	145.781785	20185.60488886634	855.6977	0	16
7243	145.781785	20186.607188866343	2000.4666	0	16
7243	145.781785	20188.611788866343	799.77075	0	0
7243	145.781785	20191.61868886634	2305.4866	0	0
7243	145.781785	20193.62328886634	175.98674	0	0
7243	145.781785	20198.4369821125	379.873	0	0
7243	145.781785	20201.4438821125	1507.7744	0	784
7243	145.781785	20202.4461821125	575.2092	0	16
7243	145.781785	20203.4484821125	529.8268	0	16
7243	145.781785	20205.4530821125	1478.259	0	16
7243	145.781785	20205.46041143293	708.90485	0	16
7243	145.781785	20206.4553821125	886.7642	0	16
7243	145.781785	20206.46271143293	1521.8286	0	784
7243	145.781785	20207.4576821125	1086.8523	0	16
7243	145.781785	20207.46501143293	892.61145	0	16
7243	145.781785	20209.4622821125	1124.5112	0	16
7243	145.781785	20209.46961143293	863.273	0	16
7243	145.781785	20210.47191143293	2447.5857	0	784
7243	145.781785	20211.4668821125	530.88666	0	16
7243	145.781785	20211.47421143293	990.0652	0	16
7243	145.781785	20212.469182112498	503.37994	0	16
7243	145.781785	20213.471482112498	288.26096	0	16
7243	145.781785	20213.47881143293	1073.5741	0	16
7243	145.781785	20214.48111143293	1041.56	0	16
7243	145.781785	20215.4760821125	196.06949	0	16
7243	145.781785	20215.483411432928	605.6837	0	16
7243	145.781785	20220.49491143293	1174.7263	0	0
7243	145.781785	20258.71953154677	18.878922	0	0
7243	145.781785	20264.73333154677	1065.6018	0	0
7243	145.781785	20266.73793154677	880.5611	0	16
7243	145.781785	20267.74023154677	1022.34796	0	16
7243	145.781785	20268.74253154677	3182.9507	0	784
7243	145.781785	20269.74483154677	1981.839	0	16
7243	145.781785	20273.75403154677	938.5951	0	0
7243	145.781785	20324.869809964595	735.79034	0	0
7243	145.781785	20326.874409964596	565.2178	0	0
7243	145.781785	20329.881309964596	1204.1047	0	16
7243	145.781785	20330.883609964596	1778.7614	0	784
7243	145.781785	20331.885909964596	693.7973	0	16
7243	145.781785	20332.888209964596	1318.8658	0	16
7243	145.781785	20335.895109964593	1021.4063	0	0
7243	145.781785	20338.902009964593	153.6607	0	0
7243	145.781785	20474.052581159493	509.00305	0	0
7243	145.781785	20475.054881159493	393.98654	0	0
7243	145.781785	20477.059481159493	1325.4999	0	0
7243	145.781785	20479.064081159493	760.8784	0	16
7243	145.781785	20480.066381159493	1503.4901	0	784
7243	145.781785	20480.612072348482	43.577152	0	0
7243	145.781785	20480.612072348482	959.15314	0	0
7243	145.781785	20481.068681159493	663.8683	0	16
7243	145.781785	20481.614372348486	101.91707	0	0
7243	145.781785	20481.614372348486	113.44129	0	0
7243	145.781785	20482.070981159493	1172.4602	0	16
7243	145.781785	20484.075581159494	2762.1982	0	0
7243	145.781785	20486.625872348483	873.7896	0	16
7243	145.781785	20487.628172348483	991.85693	0	16
7243	145.781785	20487.628172348483	224.01353	0	16
7243	145.781785	20488.08478115949	930.9875	0	0
7243	145.781785	20488.630472348483	1042.0066	0	16
7243	145.781785	20488.630472348483	20.554216	0	0
7243	145.781785	20489.632772348483	1019.9098	0	16
7243	145.781785	20492.639672348483	659.31177	0	16
7243	145.781785	20493.641972348483	510.75064	0	16
7243	145.781785	20493.641972348483	869.3401	0	16
7243	145.781785	20494.644272348483	376.67694	0	16
7243	145.781785	20494.644272348483	419.2472	0	16
7243	145.781785	20501.660372348484	13.878849	0	0
7243	145.781785	20504.620308327554	779.908	0	0
7243	145.781785	20505.622608327554	406.01422	0	0
7243	145.781785	20508.629508327555	591.13666	0	0
7243	145.781785	20510.634108327555	499.35965	0	16
7243	145.781785	20511.636408327555	614.15356	0	16
7243	145.781785	20512.63870832755	708.48376	0	16
7243	145.781785	20513.641008327555	584.7975	0	16
7243	145.781785	20514.643308327555	559.89655	0	16
7243	145.781785	20522.661708327552	430.78055	0	0
7243	145.781785	20550.08231631	1617.2361	0	0
7243	145.781785	20554.09151631	385.93933	0	0
7243	145.781785	20556.09611631	791.5584	0	16
7243	145.781785	20557.09841631	650.9877	0	16
7243	145.781785	20558.10071631	693.24365	0	16
7243	145.781785	20559.10301631	769.14905	0	16
7243	145.781785	20561.10761631	1242.9052	0	784
7243	145.781785	20562.10991631	501.9961	0	16
7243	145.781785	20563.11221631	713.03046	0	16
7243	145.781785	20566.11911631	965.20245	0	0
7243	145.781785	20569.12601631	33.514553	0	0
7243	145.781785	20571.13061631	10.882847	0	0
7243	145.781785	20574.536222690214	819.6457	0	16
7243	145.781785	20575.538522690214	913.976	0	16
7243	145.781785	20576.540822690215	820.7093	0	16
7243	145.781785	20577.54312269021	2245.85	0	784
7243	145.781785	20581.552322690215	1180.1669	0	0
7243	145.781785	20584.55922269021	711.6634	0	0
7243	145.781785	20588.568422690216	24.091822	0	0
7243	145.781785	20759.570673196664	588.81757	0	0
7243	145.781785	20759.570673196664	41.785755	0	0
7243	145.781785	20763.579873196664	659.60944	0	0
7243	145.781785	20763.579873196664	303.37955	0	0
7243	145.781785	20765.584473196664	82.52903	0	16
7243	145.781785	20765.584473196664	435.55017	0	16
7243	145.781785	20766.586773196665	74.50795	0	16
7243	145.781785	20766.586773196665	462.7967	0	784
7243	145.781785	20767.589073196665	458.1485	0	16
7243	145.781785	20767.589073196665	25.976997	0	16
7243	145.781785	20769.593673196665	371.10196	0	0
7243	145.781785	20769.593673196665	353.00787	0	0
7243	145.781785	20770.595973196665	306.40143	0	0
7243	145.781785	20770.595973196665	281.99435	0	0
7243	145.781785	20777.612073196662	21.648077	0	0
7243	145.781785	20777.612073196662	694.80396	0	0
7243	145.781785	21006.42516662143	682.94244	0	0
7243	145.781785	21007.42746662143	773.86926	0	0
7243	145.781785	21009.43206662143	980.86945	0	0
7243	145.781785	21012.43896662143	493.7558	0	0
7243	145.781785	21014.44356662143	626.6878	0	16
7243	145.781785	21015.44586662143	808.5637	0	16
7243	145.781785	21016.44816662143	904.3802	0	784
7243	145.781785	21018.45276662143	829.45935	0	0
7243	145.781785	21020.457366621427	602.31665	0	0
7243	145.781785	21022.461966621428	397.46664	0	0
7243	145.781785	21041.130700880312	628.18555	0	0
7243	145.781785	21041.130700880312	484.36368	0	0
7243	145.781785	21043.13530088031	540.8985	0	16
7243	145.781785	21043.13530088031	784.26044	0	16
7243	145.781785	21044.13760088031	785.1958	0	784
7243	145.781785	21044.13760088031	692.08563	0	16
7243	145.781785	21045.139900880313	736.4434	0	16
7243	145.781785	21045.139900880313	180.03436	0	16
7243	145.781785	21047.144500880313	542.6785	0	0
7243	145.781785	21047.144500880313	56.963642	0	0
7243	145.781785	21050.15140088031	233.09834	0	0
7243	145.781785	21050.15140088031	1122.5953	0	0
7243	145.781785	21054.160600880314	1210.7035	0	0
7243	145.781785	21054.160600880314	41.20275	0	0
7243	145.781785	21216.25658996818	419.28516	0	0
7243	145.781785	21216.25658996818	503.53116	0	0
7243	145.781785	21216.515840273125	1209.8102	0	16
7243	145.781785	21217.518140273125	1029.7231	0	16
7243	145.781785	21218.26118996818	625.58734	0	16
7243	145.781785	21218.26118996818	1110.3192	0	16
7243	145.781785	21218.27813264875	23.220333	0	16
7243	145.781785	21218.27813264875	49.529655	0	16
7243	145.781785	21218.520440273125	2183.019	0	16
7243	145.781785	21219.26348996818	677.4473	0	16
7243	145.781785	21219.26348996818	216.86098	0	16
7243	145.781785	21220.26578996818	647.36755	0	16
7243	145.781785	21220.28273264875	757.14404	0	16
7243	145.781785	21220.28273264875	114.19486	0	16
7243	145.781785	21220.525040273125	1138.4069	0	16
7243	145.781785	21221.26808996818	645.7543	0	16
7243	145.781785	21221.26808996818	24.882006	0	16
7243	145.781785	21221.527340273125	2560.6917	0	784
7243	145.781785	21222.28733264875	314.53683	0	16
7243	145.781785	21222.28733264875	51.513535	0	16
7243	145.781785	21222.529640273126	1017.6299	0	16
7243	145.781785	21223.28963264875	441.03317	0	16
7243	145.781785	21224.27498996818	385.40628	0	16
7243	145.781785	21226.29653264875	712.586	0	16
7243	145.781785	21227.29883264875	47.775288	0	0
7243	145.781785	21227.29883264875	718.8049	0	16
7243	145.781785	21228.28418996818	47.309166	0	0
7243	145.781785	21228.28418996818	98.03187	0	16
7243	145.781785	21228.30113264875	679.249	0	16
7243	145.781785	21230.30573264875	508.1024	0	0
7243	145.781785	21230.30573264875	414.50204	0	0
7243	145.781785	21230.548040273126	1258.7853	0	0
7243	145.781785	21231.308032648747	405.397	0	0
7243	145.781785	21236.319532648748	65.98758	0	0
7243	145.781785	21236.319532648748	21.195095	0	0
7243	145.781785	21239.326432648748	13.896805	0	0
7243	145.781785	21243.35311334057	435.2617	0	0
7243	145.781785	21243.35311334057	76.63201	0	0
7243	145.781785	21245.35771334057	508.81516	0	16
7243	145.781785	21246.36001334057	556.43005	0	16
7243	145.781785	21246.36001334057	359.24493	0	16
7243	145.781785	21247.36231334057	144.79037	0	16
7243	145.781785	21247.36231334057	525.8097	0	16
7243	145.781785	21250.36921334057	313.8196	0	0
7243	145.781785	21250.36921334057	220.13246	0	0
7243	145.781785	21251.37151334057	513.8441	0	0
7243	145.781785	21251.37151334057	238.33974	0	0
7243	145.781785	21256.383013340568	31.483437	0	0
7243	145.781785	21262.07946684711	452.72656	0	0
7243	145.781785	21262.07946684711	222.86058	0	0
7243	145.781785	21266.08866684711	734.49774	0	16
7243	145.781785	21266.08866684711	90.834076	0	16
7243	145.781785	21267.09096684711	760.4774	0	16
7243	145.781785	21268.093266847107	805.9438	0	16
7243	145.781785	21268.093266847107	100.64852	0	16
7243	145.781785	21269.09556684711	763.2824	0	16
7243	145.781785	21269.09556684711	501.5704	0	16
7243	145.781785	21270.09786684711	680.4715	0	16
7243	145.781785	21270.09786684711	98.6751	0	16
7243	145.781785	21273.10476684711	348.9939	0	0
7243	145.781785	21273.10476684711	1299.1727	0	0
7243	145.781785	21274.10706684711	253.56749	0	0
7243	145.781785	21274.10706684711	792.5103	0	0
7243	145.781785	21280.12086684711	15.982182	0	0
7243	145.781785	21294.398601591667	20.53708	0	0
7243	145.781785	21298.407801591668	282.92886	0	0
7243	145.781785	21301.414701591668	1472.3733	0	16
7243	145.781785	21302.417001591668	651.3314	0	16
7243	145.781785	21303.419301591668	749.8106	0	16
7243	145.781785	21304.421601591668	926.6624	0	16
7243	145.781785	21309.432989835717	401.9888	0	0
7243	145.781785	21309.433101591665	532.344	0	0
7243	145.781785	21311.437589835718	248.71858	0	0
7243	145.781785	21313.442189835718	609.16376	0	16
7243	145.781785	21313.442301591665	64.76123	0	16
7243	145.781785	21314.444489835718	459.02176	0	16
7243	145.781785	21314.444601591666	28.755562	0	16
7243	145.781785	21315.446789835718	205.04422	0	16
7243	145.781785	21316.449089835718	578.0546	0	16
7243	145.781785	21316.449201591666	14.865645	0	0
7243	145.781785	21321.460589835715	127.44133	0	0
7243	145.781785	21323.465189835715	67.67337	0	0
7243	145.781785	21324.467489835715	21.647333	0	0
7243	145.781785	21329.994916140055	792.948	0	16
7243	145.781785	21330.997216140055	1093.5436	0	16
7243	145.781785	21331.999516140055	1149.8774	0	784
7243	145.781785	21333.001816140055	959.30817	0	16
7243	145.781785	21334.004116140055	634.8334	0	16
7243	145.781785	21337.011016140055	843.85046	0	0
7243	145.781785	21341.020216140056	653.16986	0	0
7243	145.781785	21342.022516140052	97.68587	0	0
7243	145.781785	21346.031716140053	11.6116495	0	0
7243	145.781785	21417.21191631	226.00911	0	0
7243	145.781785	21417.21191631	282.97305	0	0
7243	145.781785	21421.22111631	766.69244	0	16
7243	145.781785	21421.22111631	166.2871	0	16
7243	145.781785	21422.223416309997	661.0749	0	16
7243	145.781785	21423.225716309997	758.5373	0	16
7243	145.781785	21424.22801631	331.669	0	16
7243	145.781785	21424.22801631	813.0088	0	784
7243	145.781785	21425.23031631	26.19356	0	0
7243	145.781785	21425.23031631	729.5264	0	16
7243	145.781785	21429.239516309997	278.6988	0	0
7243	145.781785	21429.239516309997	28.713285	0	0
7243	145.781785	21434.25101631	31.404142	0	0
7243	145.781785	21434.25101631	920.949	0	0
7243	145.781785	21496.279713584645	16.799543	0	0
7243	145.781785	21499.286613584645	796.32477	0	0
7243	145.781785	21500.288913584645	508.80484	0	0
7243	145.781785	21504.29811358465	794.635	0	16
7243	145.781785	21505.300413584646	1250.37	0	784
7243	145.781785	21506.302713584646	583.13293	0	16
7243	145.781785	21508.307313584646	639.45483	0	0
7243	145.781785	21510.31191358465	262.7695	0	0
7243	145.781785	21516.325713584643	100.573586	0	0
7243	145.781785	21773.13986112703	31.251339	0	0
7243	145.781785	21779.15366112703	394.8946	0	16
7243	145.781785	21780.15596112703	438.86166	0	16
7243	145.781785	21781.158261127028	479.7751	0	16
7243	145.781785	21782.16056112703	440.56393	0	16
7243	145.781785	21786.169761127032	314.20358	0	0
7243	145.781785	21787.17206112703	164.78671	0	0
7243	145.781785	21901.380354588855	391.47507	0	16
7243	145.781785	21902.382654588855	552.3435	0	16
7243	145.781785	21903.384954588855	672.0857	0	16
7243	145.781785	21906.391854588855	1640.5028	0	784
7243	145.781785	21907.394154588856	1343.3379	0	16
7243	145.781785	21908.396454588856	1210.3164	0	16
7243	145.781785	21909.398754588856	1159.239	0	16
7243	145.781785	21911.403354588852	955.618	0	0
7243	145.781785	21913.407954588853	672.62274	0	0
7243	145.781785	21919.421754588853	34.791245	0	0
7243	145.781785	21929.858053696247	572.6968	0	16
7243	145.781785	21930.86035369625	933.5424	0	16
7243	145.781785	21931.86265369625	802.4027	0	16
7243	145.781785	21932.864953696248	962.6258	0	784
7243	145.781785	21934.86955369625	1975.1353	0	0
7243	145.781785	21942.88795369625	628.58295	0	0
7243	145.781785	21944.89255369625	11.0637045	0	0
7243	145.781785	21945.16505107083	16.772827	0	0
7243	145.781785	21946.16735107083	41.94313	0	0
7243	145.781785	21946.16735107083	23.4673	0	0
7243	145.781785	21952.181151070832	604.3244	0	16
7243	145.781785	21953.183451070832	676.93536	0	16
7243	145.781785	21954.185751070832	446.04102	0	16
7243	145.781785	21954.185751070832	706.2642	0	16
7243	145.781785	21955.188051070832	690.2251	0	16
7243	145.781785	21955.188051070832	307.39203	0	16
7243	145.781785	21957.192651070833	552.08704	0	0
7243	145.781785	21957.192651070833	378.07986	0	0
7243	145.781785	21959.19725107083	357.6073	0	0
7243	145.781785	21959.19725107083	216.69647	0	0
7243	145.781785	21963.20645107083	87.497505	0	0
7243	145.781785	21963.20645107083	1392.667	0	0
7243	145.781785	21964.20875107083	55.73444	0	0
7243	145.781785	21964.20875107083	641.8861	0	0
7243	145.781785	22062.196975690742	995.36145	0	0
7243	145.781785	22064.201575690742	833.0005	0	16
7243	145.781785	22065.203875690742	684.7533	0	16
7243	145.781785	22066.206175690742	1481.7771	0	784
7243	145.781785	22067.208475690742	936.1255	0	16
7243	145.781785	22068.210775690743	555.27386	0	16
7243	145.781785	22069.213075690743	1143.5242	0	16
7243	145.781785	22070.215375690743	1058.9175	0	16
7243	145.781785	22071.217675690743	897.5633	0	16
7243	145.781785	22080.23837569074	29.430428	0	0
7243	145.781785	22648.056703342292	26.934605	0	0
7243	145.781785	22649.059003342292	667.95355	0	0
7243	145.781785	22649.059003342292	58.278923	0	0
7243	145.781785	22655.072803342293	694.4692	0	16
7243	145.781785	22655.072803342293	517.02423	0	16
7243	145.781785	22656.07510334229	552.05524	0	16
7243	145.781785	22656.07510334229	539.37805	0	16
7243	145.781785	22657.077403342293	551.9771	0	16
7243	145.781785	22657.077403342293	315.48837	0	16
7243	145.781785	22659.082003342293	358.67694	0	0
7243	145.781785	22660.084303342293	389.40012	0	0
7243	145.781785	22664.09350334229	123.281784	0	0
7243	145.781785	22664.09350334229	306.812	0	0
7243	145.781785	22667.10040334229	33.992897	0	0
7243	145.781785	22694.468725287188	122.73901	0	0
7243	145.781785	22695.47102528719	357.66275	0	0
7243	145.781785	22695.47102528719	203.70459	0	0
7243	145.781785	22699.48022528719	586.91693	0	16
7243	145.781785	22700.48252528719	627.9911	0	16
7243	145.781785	22700.48252528719	152.35214	0	16
7243	145.781785	22701.48482528719	629.2266	0	784
7243	145.781785	22701.48482528719	135.36316	0	16
7243	145.781785	22702.48712528719	593.27893	0	16
7243	145.781785	22702.48712528719	248.71509	0	16
7243	145.781785	22705.49402528719	359.32254	0	0
7243	145.781785	22705.49402528719	25.835793	0	0
7243	145.781785	22706.49632528719	275.81155	0	0
7243	145.781785	22706.49632528719	269.59634	0	0
7243	145.781785	22710.505525287186	62.993862	0	0
7243	145.781785	22925.7382527375	575.076	0	16
7243	145.781785	22926.7405527375	2069.3591	0	784
7243	145.781785	22927.177432406657	28.185959	0	0
7243	145.781785	22927.7428527375	697.42334	0	16
7243	145.781785	22928.179732406654	75.836044	0	0
7243	145.781785	22929.7474527375	1186.6161	0	16
7243	145.781785	22929.78918258125	20.923311	0	0
7243	145.781785	22930.7497527375	1027.2792	0	16
7243	145.781785	22931.7520527375	1058.2429	0	16
7243	145.781785	22932.188932406654	722.98627	0	0
7243	145.781785	22933.191232406654	591.973	0	0
7243	145.781785	22933.756652737502	883.7034	0	16
7243	145.781785	22933.79838258125	441.62164	0	16
7243	145.781785	22934.7589527375	718.8269	0	16
7243	145.781785	22934.80068258125	302.5564	0	16
7243	145.781785	22934.80068258125	12.432316	0	0
7243	145.781785	22935.19583240665	616.7224	0	16
7243	145.781785	22935.7612527375	775.4856	0	16
7243	145.781785	22935.802982581252	380.35587	0	16
7243	145.781785	22935.802982581252	148.23387	0	16
7243	145.781785	22936.198132406655	625.66504	0	16
7243	145.781785	22936.7635527375	414.47043	0	16
7243	145.781785	22936.805282581252	268.4354	0	16
7243	145.781785	22937.200432406655	528.1915	0	16
7243	145.781785	22937.7658527375	295.24332	0	16
7243	145.781785	22937.807582581252	107.993126	0	16
7243	145.781785	22937.807582581252	478.75177	0	16
7243	145.781785	22938.7681527375	202.12376	0	16
7243	145.781785	22938.809882581252	288.1966	0	16
7243	145.781785	22939.205032406655	864.939	0	0
7243	145.781785	22939.7704527375	189.75386	0	16
7243	145.781785	22939.812182581252	462.94125	0	16
7243	145.781785	22939.812182581252	196.35843	0	16
7243	145.781785	22940.207332406655	827.5037	0	0
7243	145.781785	22940.7727527375	109.17042	0	16
7243	145.781785	22940.814482581252	417.29333	0	16
7243	145.781785	22940.814482581252	120.43544	0	16
7243	145.781785	22941.816782581252	356.7655	0	16
7243	145.781785	22941.816782581252	35.28865	0	16
7243	145.781785	22942.211932406655	359.57523	0	0
7243	145.781785	22943.7796527375	17.809517	0	0
7243	145.781785	22943.82138258125	1101.8566	0	0
7243	145.781785	22943.82138258125	225.34772	0	0
7243	145.781785	22946.221132406652	44.450092	0	0
7243	145.781785	22946.82828258125	81.66105	0	16
7243	145.781785	22946.82828258125	557.9208	0	16
7243	145.781785	22947.83058258125	53.83841	0	16
7243	145.781785	22947.83058258125	1522.1575	0	784
7243	145.781785	22948.83288258125	34.237473	0	16
7243	145.781785	22948.83288258125	734.88477	0	16
7243	145.781785	22949.809046904167	17.694363	0	16
7243	145.781785	22949.83518258125	21.034538	0	16
7243	145.781785	22949.83518258125	971.8402	0	16
7243	145.781785	22950.83748258125	12.503155	0	16
7243	145.781785	22956.825146904168	836.5807	0	16
7243	145.781785	22957.827446904168	759.5761	0	16
7243	145.781785	22957.827446904168	972.5223	0	16
7243	145.781785	22958.829746904168	1052.6494	0	16
7243	145.781785	22958.829746904168	99.95456	0	16
7243	145.781785	22959.83204690417	1066.9165	0	784
7243	145.781785	22959.83204690417	51.466778	0	16
7243	145.781785	22960.83434690417	1017.55774	0	16
7243	145.781785	22960.83434690417	390.45786	0	16
7243	145.781785	22962.83894690417	722.39734	0	0
7243	145.781785	22970.857346904166	46.16673	0	0
7243	145.781785	22970.857346904166	126.22941	0	0
7243	145.781785	23004.210989086874	15.271681	0	0
7243	145.781785	23005.213289086878	824.94464	0	0
7243	145.781785	23010.224789086875	554.5614	0	0
7243	145.781785	23012.229389086875	922.81177	0	16
7243	145.781785	23013.231689086875	1032.6045	0	16
7243	145.781785	23014.233989086875	1112.2936	0	784
7243	145.781785	23015.236289086875	612.53107	0	16
7243	145.781785	23017.240889086876	466.12228	0	16
7243	145.781785	23018.243189086876	577.7763	0	16
7243	145.781785	23019.245489086876	862.26495	0	16
7243	145.781785	23020.247789086876	362.86194	0	16
7243	145.781785	23025.259289086876	582.451	0	0
7243	145.781785	23026.261589086876	25.46168	0	0
7243	145.781785	23045.20904508125	17.69948	0	0
7243	145.781785	23046.21134508125	1924.0933	0	0
7243	145.781785	23047.21364508125	503.95386	0	0
7243	145.781785	23049.21824508125	719.41583	0	0
7243	145.781785	23052.22514508125	879.6848	0	0
7243	145.781785	23054.22974508125	1737.026	0	784
7243	145.781785	23055.23204508125	1449.3906	0	16
7243	145.781785	23056.23434508125	1012.9143	0	16
7243	145.781785	23056.8313771125	342.09024	0	16
7243	145.781785	23057.23664508125	1054.6292	0	16
7243	145.781785	23057.8336771125	1313.6348	0	16
7243	145.781785	23058.8359771125	1635.544	0	784
7243	145.781785	23061.24584508125	721.4803	0	0
7243	145.781785	23061.8428771125	1683.836	0	0
7243	145.781785	23062.8451771125	1583.8445	0	0
7243	145.781785	23064.25274508125	1409.4595	0	0
7243	145.781785	23064.8497771125	730.93994	0	16
7243	145.781785	23065.8520771125	782.37524	0	16
7243	145.781785	23066.8543771125	596.6188	0	16
7243	145.781785	23067.8566771125	1246.3027	0	784
7243	145.781785	23078.881977112498	12.104128	0	0
7243	145.781785	23305.001169029998	48.11222	0	0
7243	145.781785	23305.001169029998	561.23773	0	0
7243	145.781785	23307.00576903	158.385	0	0
7243	145.781785	23307.00576903	470.3721	0	0
7243	145.781785	23311.01496903	508.50647	0	16
7243	145.781785	23311.01496903	448.1438	0	16
7243	145.781785	23312.01726903	558.8481	0	16
7243	145.781785	23313.01956903	575.0606	0	16
7243	145.781785	23313.01956903	670.46136	0	16
7243	145.781785	23314.02186903	556.77185	0	16
7243	145.781785	23314.02186903	70.87006	0	16
7243	145.781785	23316.02646903	441.93823	0	0
7243	145.781785	23316.02646903	119.04038	0	0
7243	145.781785	23318.03106903	287.4293	0	0
7243	145.781785	23318.03106903	489.3518	0	0
7243	145.781785	23320.03566903	156.59406	0	0
7243	145.781785	23320.03566903	610.5043	0	0
7243	145.781785	23325.047169029996	17.631504	0	0
7243	145.781785	23325.047169029996	679.81323	0	0
7243	145.781785	23429.522926591668	251.59213	0	0
7243	145.781785	23429.522926591668	363.4128	0	0
7243	145.781785	23430.525226591668	351.20087	0	0
7243	145.781785	23430.525226591668	771.0601	0	0
7243	145.781785	23433.53212659167	587.024	0	16
7243	145.781785	23433.53212659167	195.95697	0	16
7243	145.781785	23434.53442659167	605.86365	0	784
7243	145.781785	23435.53672659167	588.32074	0	16
7243	145.781785	23435.53672659167	552.0782	0	16
7243	145.781785	23437.54132659167	469.65912	0	0
7243	145.781785	23437.54132659167	17.980589	0	0
7243	145.781785	23458.812916498126	240.8227	0	0
7243	145.781785	23458.812916498126	499.59067	0	0
7243	145.781785	23459.815216498126	652.46765	0	0
7243	145.781785	23462.822116498126	728.16113	0	16
7243	145.781785	23463.824416498126	874.6994	0	16
7243	145.781785	23463.824416498126	631.4387	0	16
7243	145.781785	23464.826716498126	682.37787	0	16
7243	145.781785	23465.829016498126	880.85614	0	16
7243	145.781785	23465.829016498126	595.4716	0	16
7243	145.781785	23467.833616498127	161.5385	0	0
7243	145.781785	23467.833616498127	706.4266	0	0
7243	145.781785	23468.835916498127	586.1251	0	0
7243	145.781785	23468.835916498127	478.78943	0	0
7243	145.781785	23470.840516498127	351.44296	0	0
7243	145.781785	23470.840516498127	914.6842	0	0
7243	145.781785	23570.4451116943	102.296745	0	16
7243	145.781785	23571.447411694295	130.92137	0	16
7243	145.781785	23572.449711694295	192.52248	0	784
7243	145.781785	23574.454311694295	447.69608	0	0
7243	145.781785	23575.456611694295	538.94116	0	0
7243	145.781785	23577.461211694295	499.12918	0	16
7243	145.781785	23578.463511694295	739.5942	0	16
7243	145.781785	23579.4658116943	1126.1353	0	784
7243	145.781785	23583.475011694296	738.86115	0	0
7243	145.781785	23584.477311694296	387.19022	0	0
7243	145.781785	23587.484211694296	120.93204	0	0
7243	145.781785	23685.238049633754	462.90024	0	0
7243	145.781785	23685.238049633754	782.6616	0	0
7243	145.781785	23687.24264963375	537.3184	0	0
7243	145.781785	23687.24264963375	38.419544	0	0
7243	145.781785	23688.244949633754	406.20682	0	0
7243	145.781785	23690.24954963375	429.0545	0	0
7243	145.781785	23690.24954963375	657.5397	0	0
7243	145.781785	23692.25414963375	700.425	0	0
7243	145.781785	23692.25414963375	286.13226	0	0
7243	145.781785	23697.26564963375	49.672745	0	0
7243	145.781785	23697.26564963375	687.6526	0	0
7243	145.781785	23874.953433422816	1160.1221	0	0
7243	145.781785	23875.955733422812	670.06134	0	0
7243	145.781785	23876.958033422812	65.45787	0	0
7243	145.781785	23877.96033342281	695.9591	0	0
7243	145.781785	23882.971833422813	578.5656	0	16
7243	145.781785	23883.97413342281	967.9109	0	784
7243	145.781785	23884.976433422813	805.639	0	16
7243	145.781785	23885.978733422813	332.16788	0	16
7243	145.781785	23886.98103342281	750.40936	0	16
7243	145.781785	23894.999433422814	31.12196	0	0
7243	145.781785	23906.587257223033	167.10143	0	0
7243	145.781785	23910.596457223037	619.0876	0	0
7243	145.781785	23912.601057223033	594.47986	0	0
7243	145.781785	23913.603357223037	504.5696	0	0
7243	145.781785	23916.610257223037	730.8542	0	0
7243	145.781785	23920.619457223038	139.6729	0	0
7243	145.781785	23925.630957223035	12.071577	0	0
7243	145.781785	24306.145715065835	618.91064	0	0
7243	145.781785	24311.157215065836	548.7482	0	16
7243	145.781785	24312.159515065832	683.449	0	16
7243	145.781785	24313.161815065832	711.62244	0	16
7243	145.781785	24314.164115065836	646.1274	0	16
7243	145.781785	24315.166415065833	994.0	0	784
7243	145.781785	24316.168715065833	714.72766	0	16
7243	145.781785	24317.171015065836	554.99255	0	16
7243	145.781785	24621.440271178435	38.64542	0	0
7243	145.781785	24623.444871178435	95.5934	0	16
7243	145.781785	24624.447171178435	834.7029	0	16
7243	145.781785	24625.449471178435	1104.4572	0	784
7243	145.781785	24629.458671178436	450.9523	0	16
7243	145.781785	24630.460971178436	908.44495	0	784
7243	145.781785	24631.463271178436	302.34805	0	16
7243	145.781785	24634.470171178436	630.14996	0	0
7243	145.781785	24636.474771178437	1145.671	0	0
7243	145.781785	24637.477071178433	146.60214	0	0
7243	145.781785	24908.56441999036	470.08487	0	0
7243	145.781785	24908.56441999036	144.60661	0	0
7243	145.781785	24912.57361999036	144.89258	0	16
7243	145.781785	24912.57361999036	593.5324	0	16
7243	145.781785	24913.57591999036	642.9742	0	16
7243	145.781785	24914.57821999036	757.41754	0	16
7243	145.781785	24914.57821999036	1899.6571	0	784
7243	145.781785	24915.58051999036	778.6616	0	16
7243	145.781785	24915.58051999036	28.12154	0	0
7243	145.781785	24916.582819990363	756.18756	0	16
7243	145.781785	24918.58741999036	36.393135	0	0
7243	145.781785	24918.58741999036	609.9075	0	0
7243	145.781785	24921.59431999036	312.26752	0	0
7243	145.781785	24921.59431999036	381.29034	0	0
7243	145.781785	24922.59661999036	229.9517	0	0
7243	145.781785	24922.59661999036	385.9909	0	0
7243	145.781785	24926.842688546734	408.27246	0	16
7243	145.781785	24927.608119990356	29.076921	0	0
7243	145.781785	24927.608119990356	512.5445	0	0
7243	145.781785	24927.844988546734	512.1931	0	16
7243	145.781785	24927.844988546734	893.24725	0	784
7243	145.781785	24928.847288546734	473.33054	0	16
7243	145.781785	24929.849588546735	16.807772	0	16
7243	145.781785	24929.849588546735	653.619	0	16
7243	145.781785	24930.851888546735	671.9517	0	16
7243	145.781785	24930.851888546735	75.00611	0	16
7243	145.781785	24931.854188546735	643.0557	0	16
7243	145.781785	24936.865688546735	269.4735	0	16
7243	145.781785	24936.865688546735	682.813	0	784
7243	145.781785	24937.867988546735	198.43849	0	16
7243	145.781785	24937.867988546735	651.80615	0	16
7243	145.781785	24938.870288546732	140.6724	0	16
7243	145.781785	24939.872588546736	489.87524	0	16
7243	145.781785	24939.872588546736	96.16669	0	16
7243	145.781785	24942.879488546736	1586.5237	0	0
7243	145.781785	24942.879488546736	25.092142	0	0
7243	145.781785	25040.325194990353	1048.5167	0	0
7243	145.781785	25042.329794990354	555.0942	0	0
7243	145.781785	25044.334394990354	570.7245	0	16
7243	145.781785	25045.336694990354	862.6716	0	784
7243	145.781785	25046.338994990358	807.4447	0	16
7243	145.781785	25049.345894990358	666.28	0	0
7243	145.781785	25052.352794990355	541.604	0	0
7243	145.781785	25054.357394990355	142.5799	0	0
7243	145.781785	25128.591919092993	598.59625	0	0
7243	145.781785	25131.598819092993	817.1346	0	0
7243	145.781785	25133.603419092997	963.57245	0	0
7243	145.781785	25135.608019092997	1058.3391	0	0
7243	145.781785	25137.612619092994	1437.0989	0	0
7243	145.781785	25140.619519092994	525.55334	0	0
7243	145.781785	25143.626419092994	696.72186	0	0
7243	145.781785	26087.062625518396	59.44987	0	0
7243	145.781785	26087.062625518396	1062.8976	0	0
7243	145.781785	26092.074125518397	545.24506	0	16
7243	145.781785	26092.074125518397	274.5465	0	16
7243	145.781785	26093.076425518397	662.84485	0	16
7243	145.781785	26093.076425518397	54.60185	0	16
7243	145.781785	26093.44902038098	627.3003	0	0
7243	145.781785	26094.078725518397	435.23715	0	16
7243	145.781785	26094.451320380977	384.4387	0	0
7243	145.781785	26095.081025518397	775.7842	0	16
7243	145.781785	26096.0833255184	663.62897	0	16
7243	145.781785	26097.085625518397	13.599739	0	0
7243	145.781785	26097.085625518397	780.0645	0	16
7243	145.781785	26097.458220380977	241.65892	0	0
7243	145.781785	26098.087925518397	710.31885	0	16
7243	145.781785	26098.087925518397	331.98758	0	16
7243	145.781785	26099.46282038098	680.2547	0	0
7243	145.781785	26100.465120380977	705.4846	0	0
7243	145.781785	26101.094825518398	407.964	0	0
7243	145.781785	26101.094825518398	755.4498	0	0
7243	145.781785	26102.46972038098	660.43964	0	16
7243	145.781785	26103.47202038098	764.8665	0	784
7243	145.781785	26104.47432038098	747.57	0	16
7243	145.781785	26106.47892038098	1496.9008	0	0
7243	145.781785	26107.108625518395	12.608901	0	0
7243	145.781785	26107.108625518395	47.536507	0	0
7243	145.781785	26481.833669813645	442.73553	0	16
7243	145.781785	26481.833669813645	496.06677	0	16
7243	145.781785	26482.835969813645	545.0635	0	16
7243	145.781785	26482.835969813645	276.3644	0	16
7243	145.781785	26483.838269813645	524.4008	0	16
7243	145.781785	26484.840569813645	184.85344	0	16
7243	145.781785	26485.84286981365	593.01465	0	16
7243	145.781785	26486.845169813645	673.80023	0	784
7243	145.781785	26486.845169813645	265.0402	0	16
7243	145.781785	26487.847469813645	374.7963	0	16
7243	145.781785	26491.856669813646	1018.6341	0	0
7243	145.781785	26491.856669813646	285.86572	0	0
7243	145.781785	26492.858969813646	212.85353	0	0
7243	145.781785	26492.858969813646	644.3795	0	0
7243	145.781785	26809.105521943482	680.34814	0	0
7243	145.781785	26813.114721943482	645.7593	0	0
7243	145.781785	26816.121621943483	461.943	0	16
7243	145.781785	26817.123921943486	762.163	0	16
7243	145.781785	26818.126221943483	1217.8483	0	784
7243	145.781785	26821.133121943483	770.2166	0	0
7243	145.781785	26822.13542194348	381.14313	0	0
7243	145.781785	26824.140021943484	1602.4952	0	0
7243	145.781785	26825.14232194348	2278.2048	0	0
7243	145.781785	26827.146921943484	777.4243	0	0
7243	145.781785	26829.151521943484	856.10986	0	0
7243	145.781785	26831.15612194348	10.073777	0	0
7243	145.781785	26872.916722040114	643.29205	0	0
7243	145.781785	26872.916722040114	246.77187	0	0
7243	145.781785	26874.921322040118	480.29654	0	0
7243	145.781785	26874.921322040118	1045.7096	0	0
7243	145.781785	26877.92822204012	766.94147	0	16
7243	145.781785	26877.92822204012	705.88745	0	16
7243	145.781785	26878.930522040115	505.8106	0	16
7243	145.781785	26879.93282204012	776.4339	0	784
7243	145.781785	26880.935122040115	727.9397	0	16
7243	145.781785	26880.935122040115	315.22104	0	16
7243	145.781785	26884.944322040115	352.51547	0	0
7243	145.781785	26884.944322040115	464.67484	0	0
7243	145.781785	26885.946622040115	2166.4805	0	0
7243	145.781785	26885.946622040115	265.7963	0	0
7243	145.781785	26887.951222040116	135.60318	0	0
7243	145.781785	26887.951222040116	409.07455	0	0
7243	145.781785	26888.953522040116	92.03781	0	0
7243	145.781785	26888.953522040116	626.1018	0	0
7243	145.781785	26891.960422040116	23.845377	0	0
7243	145.781785	26891.960422040116	841.80597	0	0
7243	145.781785	27117.70127628446	1044.1578	0	0
7243	145.781785	27117.70127628446	35.516647	0	0
7243	145.781785	27122.71277628446	388.72003	0	0
7243	145.781785	27122.71277628446	290.65955	0	0
7243	145.781785	27124.71737628446	576.0339	0	16
7243	145.781785	27124.71737628446	47.50381	0	16
7243	145.781785	27125.71967628446	637.6549	0	16
7243	145.781785	27125.71967628446	360.24185	0	16
7243	145.781785	27126.72197628446	666.47687	0	784
7243	145.781785	27126.72197628446	84.987175	0	16
7243	145.781785	27127.72427628446	294.79553	0	16
7243	145.781785	27129.728876284462	558.6087	0	0
7243	145.781785	27129.728876284462	154.06612	0	0
7243	145.781785	27130.731176284462	174.93816	0	0
7243	145.781785	27130.731176284462	479.81247	0	0
7243	145.781785	27138.74957628446	36.12468	0	784
7243	145.781785	27138.74957628446	755.5089	0	0
7243	145.781785	27139.75187628446	22.559666	0	16
7243	145.781785	27140.75417628446	13.6913395	0	16
7243	145.781785	27660.148536552322	25.972616	0	16
7243	145.781785	27661.150836552322	51.960808	0	16
7243	145.781785	27662.153136552322	93.22117	0	16
7243	145.781785	27662.153136552322	322.61398	0	16
7243	145.781785	27663.155436552322	871.97815	0	784
7243	145.781785	27663.155436552322	151.77106	0	16
7243	145.781785	27667.164636552323	479.71844	0	0
7243	145.781785	27667.164636552323	14.735382	0	0
7243	145.781785	27669.169236552323	575.5088	0	16
7243	145.781785	27670.171536552323	580.4127	0	784
7243	145.781785	27671.173836552323	556.5482	0	16
7243	145.781785	27673.178436552324	444.88632	0	0
7243	145.781785	27673.178436552324	12.332383	0	0
7243	145.781785	27675.18303655232	299.9165	0	0
7243	145.781785	27676.18533655232	232.21976	0	0
7243	145.781785	27676.18533655232	39.183945	0	0
7243	145.781785	27679.19223655232	87.04293	0	0
7243	145.781785	28477.170368737032	1098.7347	0	0
7243	145.781785	28481.179568737032	976.74286	0	16
7243	145.781785	28482.181868737032	904.8146	0	16
7243	145.781785	28483.184168737032	1164.8112	0	784
7243	145.781785	28485.188768737033	1060.3398	0	0
7243	145.781785	28486.191068737033	660.25446	0	0
7243	145.781785	28489.197968737026	372.08377	0	784
7243	145.781785	28490.200268737026	288.95392	0	16
7243	145.781785	28491.202568737026	166.2846	0	16
7243	145.781785	28493.207168737026	763.0011	0	0
7243	145.781785	28903.297085113125	20.190628	0	0
7243	145.781785	28906.303985113125	569.0395	0	0
7243	145.781785	28906.303985113125	133.1034	0	0
7243	145.781785	28911.315485113126	576.5621	0	0
7243	145.781785	28911.315485113126	1047.6989	0	0
7243	145.781785	28913.320085113126	668.04425	0	0
7243	145.781785	28914.322385113126	665.36383	0	0
7243	145.781785	28914.322385113126	143.91248	0	0
7243	145.781785	28916.326985113126	573.5174	0	0
7243	145.781785	28916.326985113126	95.65866	0	0
7243	145.781785	28920.336185113127	259.30856	0	16
7243	145.781785	28921.338485113127	193.89203	0	16
7243	145.781785	28922.340785113127	140.17201	0	16
7243	145.781785	28922.340785113127	331.6443	0	784
7243	145.781785	29023.868127172813	88.50008	0	0
7243	145.781785	29023.868127172813	659.8911	0	0
7243	145.781785	29028.879627172813	566.39105	0	16
7243	145.781785	29028.879627172813	349.07553	0	16
7243	145.781785	29029.881927172813	666.3113	0	16
7243	145.781785	29030.884227172814	739.83734	0	16
7243	145.781785	29030.884227172814	151.64941	0	16
7243	145.781785	29031.886527172814	778.2651	0	784
7243	145.781785	29031.886527172814	162.84657	0	16
7243	145.781785	29032.888827172814	778.2047	0	16
7243	145.781785	29032.888827172814	180.04715	0	16
7243	145.781785	29034.893427172814	201.02548	0	0
7243	145.781785	29034.893427172814	675.9954	0	0
7243	145.781785	29035.89572717281	590.20953	0	0
7243	145.781785	29035.89572717281	20.301252	0	0
7243	145.781785	29038.90262717281	310.25186	0	0
7243	145.781785	29038.90262717281	854.1172	0	0
7243	145.781785	30704.105274175625	1081.3914	0	0
7243	145.781785	30711.121374175626	454.87064	0	16
7243	145.781785	30712.123674175626	405.7657	0	16
7243	145.781785	30713.125974175626	737.78204	0	16
7243	145.781785	30714.128274175626	1138.016	0	784
7243	145.781785	30716.132874175626	614.26385	0	0
7243	145.781785	30717.135174175626	630.56854	0	0
7243	145.781785	30719.139774175626	658.7057	0	0
7246	145.826285	797.0975133300781	16383.199	0	0
7246	145.826285	798.0998133300781	14707.523	0	0
7246	145.826285	808.7393590332031	22168.576	0	0
7246	145.826285	809.7416590332031	13293.168	0	0
7246	145.826285	846.0277806640624	20523.066	0	0
7246	145.826285	847.0300806640624	7091.348	0	0
7246	145.826285	928.102121484375	18221.793	0	0
7246	145.826285	929.1044214843749	12323.869	0	0
7246	145.826285	932.1113214843749	112.359474	0	0
7246	145.826285	936.1017552734374	32187.264	0	0
7246	145.826285	937.1040552734374	16410.123	0	0
7246	145.826285	940.1109552734374	203.32042	0	0
7246	145.826285	941.1132552734374	32.215996	0	0
7246	145.826285	977.3779088378906	20848.812	0	0
7246	145.826285	977.6611729980468	23723.393	0	0
7246	145.826285	978.3802088378906	20339.805	0	0
7246	145.826285	978.6634729980468	12598.425	0	0
7246	145.826285	988.5017186523437	14020.398	0	0
7246	145.826285	989.5040186523437	21086.326	0	0
7246	145.826285	991.5086186523437	21428.934	0	0
7246	145.826285	997.5113927246093	19993.443	0	0
7246	145.826285	998.5136927246093	19242.941	0	0
7246	145.826285	1001.5205927246093	141.15877	0	0
7246	145.826285	1002.68000234375	16346.099	0	0
7246	145.826285	1003.6823023437499	18819.893	0	0
7246	145.826285	1009.7097264648437	24406.893	0	0
7246	145.826285	1010.6331578613281	20877.895	0	0
7246	145.826285	1010.7120264648437	11099.349	0	0
7246	145.826285	1011.6354578613281	28005.186	0	0
7246	145.826285	1022.7234898925781	13715.73	0	0
7246	145.826285	1023.7257898925781	19071.438	0	0
7246	145.826285	1024.7213841796874	12475.854	0	0
7246	145.826285	1025.7236841796876	9628.453	0	0
7246	145.826285	1048.410715234375	23182.098	0	0
7246	145.826285	1049.413015234375	8076.6587	0	0
7246	145.826285	1062.43635	13006.552	0	0
7246	145.826285	1063.43865	11573.764	0	0
7246	145.826285	1067.3153172851562	18361.457	0	0
7246	145.826285	1068.3176172851563	13624.351	0	0
7246	145.826285	1070.6538182617187	25419.125	0	0
7246	145.826285	1071.6561182617188	13316.778	0	0
7246	145.826285	1073.310129296875	20589.59	0	0
7246	145.826285	1074.312429296875	11274.109	0	0
7246	145.826285	1075.3329564453124	19822.432	0	0
7246	145.826285	1076.317029296875	10307.478	0	0
7246	145.826285	1076.3352564453126	28793.914	0	0
7246	145.826285	1078.321629296875	52.511875	0	0
7246	145.826285	1079.3421564453124	245.9062	0	0
7246	145.826285	1087.9002171875	25646.117	0	0
7246	145.826285	1088.0667511067707	18670.486	0	16
7246	145.826285	1088.5585423828124	13724.169	0	0
7246	145.826285	1088.9025171875	9646.492	0	0
7246	145.826285	1089.0690511067708	12894.196	0	16
7246	145.826285	1089.5608423828126	13861.134	0	0
7246	145.826285	1090.0713511067706	15295.507	0	16
7246	145.826285	1092.5677423828124	184.1934	0	0
7246	145.826285	1092.9097997070312	9052.775	0	0
7246	145.826285	1093.9120997070313	8967.069	0	0
7246	145.826285	1098.5971166015624	17138.709	0	0
7246	145.826285	1099.5994166015626	12315.273	0	0
7246	145.826285	1129.8576756835937	19025.82	0	0
7246	145.826285	1130.8599756835938	43266.98	0	0
7246	145.826285	1134.66437734375	7439.7256	0	0
7246	145.826285	1135.66667734375	14793.645	0	0
7246	145.826285	1139.4049779296874	19070.275	0	0
7246	145.826285	1139.8893529296874	12960.195	0	0
7246	145.826285	1140.4072779296876	5443.5537	0	0
7246	145.826285	1140.8916529296876	14520.751	0	0
7246	145.826285	1143.413644921875	14497.89	0	0
7246	145.826285	1143.4141779296874	155.29562	0	0
7246	145.826285	1144.415944921875	4882.827	0	0
7246	145.826285	1154.2818389973957	19010.512	0	16
7246	145.826285	1155.2841389973958	18049.346	0	16
7246	145.826285	1156.2864389973956	12740.984	0	16
7246	145.826285	1157.2887389973957	25502.018	0	16
7246	145.826285	1159.2933389973957	79.15172	0	0
7246	145.826285	1160.2956389973956	16.21903	0	0
7246	145.826285	1165.4945775390624	17225.992	0	0
7246	145.826285	1166.4968775390626	11578.021	0	0
7246	145.826285	1169.5037775390624	341.75742	0	0
7246	145.826285	1169.5120229166666	19210.463	0	16
7246	145.826285	1170.5060775390625	78.72301	0	0
7246	145.826285	1170.5143229166667	8217.293	0	16
7246	145.826285	1170.7336212239582	16860.084	0	16
7246	145.826285	1171.5166229166666	18389.057	0	16
7246	145.826285	1171.7359212239583	13220.1045	0	16
7246	145.826285	1172.7382212239581	5438.235	0	16
7246	145.826285	1173.5212229166666	340.37943	0	16
7246	145.826285	1174.5235229166667	78.40559	0	16
7246	145.826285	1174.7428212239581	332.83792	0	0
7246	145.826285	1175.5258229166666	16.194971	0	16
7246	145.826285	1188.8973485351562	23009.873	0	0
7246	145.826285	1189.8996485351563	14958.131	0	0
7246	145.826285	1190.7736302734374	21834.86	0	0
7246	145.826285	1191.50129140625	10354.412	0	0
7246	145.826285	1191.5656117838541	13375.757	0	16
7246	145.826285	1191.7759302734376	13795.744	0	0
7246	145.826285	1192.50359140625	6542.1455	0	0
7246	145.826285	1192.5679117838542	27493.555	0	784
7246	145.826285	1193.5702117838541	7137.154	0	16
7246	145.826285	1193.7805302734375	12602.381	0	0
7246	145.826285	1194.7828302734374	457.66	0	0
7246	145.826285	1194.9111485351561	23.40837	0	0
7246	145.826285	1195.51049140625	217.02913	0	0
7246	145.826285	1196.7874302734374	22.278206	0	0
7246	145.826285	1197.5773412109374	15957.466	0	0
7246	145.826285	1197.579411783854	13.647345	0	0
7246	145.826285	1198.5796412109376	7114.875	0	0
7246	145.826285	1200.5842412109375	10409.584	0	0
7246	145.826285	1227.782785546875	9758.167	0	0
7246	145.826285	1228.785085546875	8783.518	0	0
7246	145.826285	1230.4611195963541	18887.309	0	16
7246	145.826285	1230.789685546875	7600.436	0	0
7246	145.826285	1231.4634195963542	13630.88	0	16
7246	145.826285	1232.4657195963541	21462.7	0	16
7246	145.826285	1233.4680195963542	3461.8228	0	16
7246	145.826285	1233.473041796875	24393.125	0	16
7246	145.826285	1234.475341796875	15841.029	0	16
7246	145.826285	1234.803781640625	20202.094	0	0
7246	145.826285	1234.954660546875	23532.246	0	0
7246	145.826285	1235.4726195963542	114.06217	0	0
7246	145.826285	1235.4776417968749	9434.414	0	16
7246	145.826285	1235.5765167317707	28140.969	0	784
7246	145.826285	1235.806081640625	30311.672	0	0
7246	145.826285	1235.956960546875	10884.403	0	0
7246	145.826285	1236.479941796875	2126.663	0	16
7246	145.826285	1236.5788167317708	19586.252	0	16
7246	145.826285	1237.5811167317706	9784.793	0	16
7246	145.826285	1238.547433984375	19471.611	0	0
7246	145.826285	1238.8689671875	14393.37	0	0
7246	145.826285	1239.549733984375	9179.19	0	0
7246	145.826285	1239.8712671875	22277.97	0	0
7246	145.826285	1240.968460546875	20.179596	0	0
7246	145.826285	1241.424875390625	11229.264	0	0
7246	145.826285	1241.8758671875	5857.162	0	0
7246	145.826285	1242.015207421875	4692.359	0	0
7246	145.826285	1242.427175390625	10666.979	0	0
7246	145.826285	1243.017507421875	9802.724	0	0
7246	145.826285	1250.2534276367187	21759.035	0	0
7246	145.826285	1250.2769872070312	18399.268	0	16
7246	145.826285	1251.2557276367188	19019.389	0	0
7246	145.826285	1251.2792872070313	28397.752	0	784
7246	145.826285	1252.2815872070312	5149.827	0	16
7246	145.826285	1253.2838872070313	12934.132	0	16
7246	145.826285	1253.3696482421874	7848.589	0	16
7246	145.826285	1254.2626276367187	560.6081	0	16
7246	145.826285	1254.32746328125	11134.772	0	0
7246	145.826285	1254.3719482421875	6542.1772	0	16
7246	145.826285	1255.2649276367188	134.83176	0	16
7246	145.826285	1255.32976328125	18472.049	0	0
7246	145.826285	1255.3742482421874	9855.553	0	16
7246	145.826285	1256.2672276367186	28.704096	0	16
7246	145.826285	1256.2907872070311	23.730844	0	0
7246	145.826285	1257.2737416666666	23494.139	0	16
7246	145.826285	1257.3788482421874	218.11992	0	0
7246	145.826285	1258.2008763671874	14277.761	0	0
7246	145.826285	1258.2760416666667	15708.252	0	16
7246	145.826285	1258.33666328125	287.58664	0	0
7246	145.826285	1258.63801015625	40604.965	0	0
7246	145.826285	1258.794504296875	15561.128	0	0
7246	145.826285	1259.2031763671876	11809.884	0	0
7246	145.826285	1259.2783416666666	6646.536	0	16
7246	145.826285	1259.3754979492187	10084.246	0	16
7246	145.826285	1259.3834482421873	11.17401	0	0
7246	145.826285	1259.4284764648437	23108.037	0	0
7246	145.826285	1259.64031015625	24479.453	0	0
7246	145.826285	1259.796804296875	14298.05	0	0
7246	145.826285	1259.8953954101562	8623.267	0	0
7246	145.826285	1260.2341405273437	12009.797	0	0
7246	145.826285	1260.34126328125	14.732704	0	0
7246	145.826285	1260.3415013671874	13068.659	0	0
7246	145.826285	1260.3777979492188	16955.36	0	16
7246	145.826285	1260.4307764648438	14838.098	0	0
7246	145.826285	1260.5640965820312	18320.736	0	0
7246	145.826285	1260.8976954101563	9937.312	0	0
7246	145.826285	1261.2077763671875	1332.9003	0	0
7246	145.826285	1261.2364405273438	13168.966	0	0
7246	145.826285	1261.2829416666666	605.31195	0	0
7246	145.826285	1261.3438013671876	12489.601	0	0
7246	145.826285	1261.3800979492187	4557.0425	0	16
7246	145.826285	1261.5663965820313	11866.076	0	0
7246	145.826285	1261.64491015625	8293.54	0	0
7246	145.826285	1262.3823979492188	18518.822	0	16
7246	145.826285	1262.4353764648438	11298.945	0	0
7246	145.826285	1262.9022954101563	6416.446	0	0
7246	145.826285	1263.2123763671875	88.71911	0	0
7246	145.826285	1263.806004296875	96.42589	0	0
7246	145.826285	1264.2146763671874	18.891272	0	0
7246	145.826285	1264.65181015625	53.720055	0	0
7246	145.826285	1264.9068954101563	53.58323	0	0
7246	145.826285	1265.2456405273438	74.62644	0	0
7246	145.826285	1265.3892979492186	13.342725	0	0
7246	145.826285	1265.5755965820313	112.715225	0	0
7246	145.826285	1266.959543359375	97148.086	0	0
7246	145.826285	1267.961843359375	44694.34	0	0
7246	145.826285	1269.966443359375	6311.5713	0	0
7246	145.826285	1271.333881640625	20871.96	0	16
7246	145.826285	1271.9696141601562	27901.916	0	0
7246	145.826285	1271.971043359375	423.06805	0	0
7246	145.826285	1272.336181640625	24373.482	0	16
7246	145.826285	1272.9719141601563	17818.97	0	0
7246	145.826285	1273.3384816406249	9386.616	0	16
7246	145.826285	1276.345381640625	140.20518	0	0
7246	145.826285	1277.3476816406248	29.93494	0	0
7246	145.826285	1293.1493626953124	36691.098	0	0
7246	145.826285	1294.1516626953126	22585.99	0	0
7246	145.826285	1299.7573435546874	46736.918	0	16
7246	145.826285	1300.1654626953125	10.049415	0	0
7246	145.826285	1300.7596435546875	34431.797	0	16
7246	145.826285	1300.94758046875	12767.041	0	16
7246	145.826285	1301.6318456054687	31873.809	0	0
7246	145.826285	1301.7619435546874	21389.45	0	16
7246	145.826285	1301.94988046875	34460.617	0	16
7246	145.826285	1302.6341456054688	13695.676	0	0
7246	145.826285	1302.7642435546875	12883.988	0	16
7246	145.826285	1302.95218046875	5963.485	0	16
7246	145.826285	1303.7665435546874	1433.291	0	16
7246	145.826285	1306.6433456054688	139.53244	0	0
7246	145.826285	1310.74250234375	14277.138	0	0
7246	145.826285	1311.74480234375	19972.068	0	0
7246	145.826285	1313.7467137695312	44548.17	0	0
7246	145.826285	1313.74940234375	4544.525	0	0
7246	145.826285	1314.7490137695313	10300.819	0	0
7246	145.826285	1314.75170234375	425.81247	0	0
7246	145.826285	1316.182687890625	24441.07	0	0
7246	145.826285	1317.184987890625	26006.176	0	0
7246	145.826285	1318.7627049804687	12135.237	0	0
7246	145.826285	1319.7605137695311	23.139715	0	0
7246	145.826285	1319.7650049804688	8490.888	0	0
7246	145.826285	1320.5563451171874	12338.245	0	0
7246	145.826285	1321.5586451171876	8727.647	0	0
7246	145.826285	1321.7696049804688	1276.5349	0	0
7246	145.826285	1322.196487890625	38.61867	0	0
7246	145.826285	1323.43000234375	31949.914	0	0
7246	145.826285	1323.611398828125	33611.094	0	0
7246	145.826285	1324.43230234375	19572.904	0	0
7246	145.826285	1324.613698828125	14815.487	0	0
7246	145.826285	1324.7765049804686	19.073893	0	0
7246	145.826285	1333.57973125	11240.877	0	16
7246	145.826285	1334.1442357421874	9705.752	0	0
7246	145.826285	1334.58203125	9476.631	0	16
7246	145.826285	1334.9925633789062	30692.809	0	0
7246	145.826285	1335.1465357421876	20113.938	0	0
7246	145.826285	1335.5843312499999	3768.9028	0	16
7246	145.826285	1335.9948633789063	5248.344	0	0
7246	145.826285	1336.58663125	1293.6147	0	16
7246	145.826285	1337.1511357421875	16303.897	0	0
7246	145.826285	1337.1849461914062	18494.785	0	0
7246	145.826285	1337.9994633789063	809.63617	0	0
7246	145.826285	1338.1872461914063	20674.148	0	0
7246	145.826285	1338.59123125	90.54499	0	0
7246	145.826285	1339.0017633789062	5202.412	0	0
7246	145.826285	1339.1557357421875	74.92691	0	0
7246	145.826285	1341.1941461914062	22219.773	0	0
7246	145.826285	1350.509836328125	27400.502	0	0
7246	145.826285	1350.5284210286457	19254.037	0	16
7246	145.826285	1351.512136328125	23150.902	0	0
7246	145.826285	1351.5307210286458	14931.524	0	16
7246	145.826285	1352.5330210286456	29086.586	0	16
7246	145.826285	1354.519036328125	10263.371	0	0
7246	145.826285	1354.6502171875	26067.479	0	0
7246	145.826285	1355.5435887695312	7159.686	0	16
7246	145.826285	1355.6525171875	18453.875	0	0
7246	145.826285	1356.5422210286456	34.395874	0	0
7246	145.826285	1356.5458887695313	6149.5293	0	16
7246	145.826285	1357.5481887695312	8927.962	0	16
7246	145.826285	1357.6571171875	6865.7197	0	0
7246	145.826285	1358.1984959960937	26621.756	0	0
7246	145.826285	1358.6594171875	5145.4893	0	0
7246	145.826285	1359.2007959960938	53845.85	0	0
7246	145.826285	1360.0412694335937	24185.17	0	0
7246	145.826285	1360.6640171875	45.708675	0	0
7246	145.826285	1361.0435694335938	18446.682	0	0
7246	145.826285	1361.2053959960938	4671.6646	0	0
7246	145.826285	1363.2099959960938	218.12744	0	0
7246	145.826285	1364.0504694335937	2752.8706	0	0
7246	145.826285	1365.0527694335938	201.72165	0	0
7246	145.826285	1383.40932109375	14556.496	0	16
7246	145.826285	1384.41162109375	13386.5625	0	16
7246	145.826285	1385.4139210937499	7100.11	0	16
7246	145.826285	1386.6264841796874	23121.111	0	16
7246	145.826285	1387.4185210937499	28663.871	0	0
7246	145.826285	1387.6287841796875	13006.725	0	16
7246	145.826285	1388.2702123046874	16022.947	0	0
7246	145.826285	1388.6310841796874	21703.994	0	16
7246	145.826285	1389.2725123046876	16511.227	0	0
7246	145.826285	1389.6333841796875	13473.442	0	16
7246	145.826285	1391.2771123046875	9803.309	0	0
7246	145.826285	1391.6351415039062	16511.05	0	0
7246	145.826285	1392.4220677734374	17467.217	0	0
7246	145.826285	1392.6374415039063	14377.484	0	0
7246	145.826285	1392.6402841796873	40.28051	0	0
7246	145.826285	1393.4243677734376	28405.17	0	0
7246	145.826285	1394.2774754882812	11804.293	0	0
7246	145.826285	1394.2840123046874	30.513075	0	0
7246	145.826285	1395.2797754882813	8665.746	0	0
7246	145.826285	1396.6466415039063	144.4606	0	0
7246	145.826285	1397.2843754882813	11551.952	0	0
7246	145.826285	1397.4335677734375	152.82642	0	0
7246	145.826285	1398.4358677734374	33.263447	0	0
7246	145.826285	1399.2889754882813	103.27963	0	0
7246	145.826285	1403.1672459960937	17850.95	0	0
7246	145.826285	1404.1695459960938	26103.156	0	0
7246	145.826285	1404.4405614257812	20219.174	0	0
7246	145.826285	1405.4428614257813	7792.9263	0	0
7246	145.826285	1405.802316796875	16796.611	0	0
7246	145.826285	1406.1741459960938	9813.327	0	0
7246	145.826285	1406.804616796875	19285.59	0	0
7246	145.826285	1407.4474614257813	1531.1357	0	0
7246	145.826285	1408.1787459960938	162.07277	0	0
7246	145.826285	1410.4543614257811	20.583696	0	0
7246	145.826285	1415.8258153320312	22095.535	0	0
7246	145.826285	1416.0794774414062	16176.354	0	0
7246	145.826285	1416.7916356445312	33059.934	0	0
7246	145.826285	1416.8281153320313	16703.76	0	0
7246	145.826285	1417.0817774414063	20552.797	0	0
7246	145.826285	1417.6781712890624	20683.473	0	0
7246	145.826285	1417.7939356445313	16120.904	0	0
7246	145.826285	1418.6804712890626	15312.554	0	0
7246	145.826285	1420.8373153320313	205.35535	0	0
7246	145.826285	1421.6873712890624	11273.603	0	0
7246	145.826285	1432.4481908203124	14267.69	0	0
7246	145.826285	1433.4504908203126	27638.076	0	0
7246	145.826285	1436.4528294921874	5672.2495	0	0
7246	145.826285	1437.4551294921876	4878.587	0	0
7246	145.826285	1437.4596908203125	139.45573	0	0
7246	145.826285	1439.4597294921875	32796.39	0	0
7246	145.826285	1441.4643294921875	55.44189	0	0
7246	145.826285	1442.4666294921874	12.1344795	0	0
7246	145.826285	1444.1825047851562	41287.21	0	784
7246	145.826285	1445.1848047851563	29616.738	0	16
7246	145.826285	1446.1871047851562	12042.101	0	16
7246	145.826285	1447.1894047851563	14273.848	0	16
7246	145.826285	1451.1986047851562	16.097492	0	0
7246	145.826285	1457.0515233398437	22334.273	0	0
7246	145.826285	1457.3365575195312	20313.01	0	0
7246	145.826285	1458.0538233398438	17408.84	0	0
7246	145.826285	1458.3388575195313	12480.258	0	0
7246	145.826285	1460.0584233398438	18196.795	0	0
7246	145.826285	1461.3386830729166	15116.701	0	16
7246	145.826285	1461.3457575195312	1237.8969	0	0
7246	145.826285	1462.0630233398438	226.17068	0	0
7246	145.826285	1462.3409830729167	11717.721	0	16
7246	145.826285	1463.3432830729166	5669.7905	0	16
7246	145.826285	1463.3503575195311	35.545757	0	0
7246	145.826285	1466.6759740234374	11917.762	0	0
7246	145.826285	1467.6782740234376	9351.244	0	0
7246	145.826285	1468.1771336914062	46564.887	0	0
7246	145.826285	1469.1476537109374	24394.16	0	0
7246	145.826285	1469.1794336914063	10564.044	0	0
7246	145.826285	1469.6594334960937	23514.85	0	0
7246	145.826285	1470.1499537109376	19161.176	0	0
7246	145.826285	1470.6617334960938	18470.494	0	0
7246	145.826285	1471.1840336914063	1861.1012	0	16
7246	145.826285	1472.1863336914062	1059.3127	0	16
7246	145.826285	1472.1883641601562	13492.239	0	16
7246	145.826285	1473.1906641601563	10541.448	0	16
7246	145.826285	1474.6709334960938	243.13954	0	0
7246	145.826285	1475.1614537109374	55.348415	0	0
7246	145.826285	1475.7103368164062	24439.96	0	0
7246	145.826285	1476.7126368164063	7116.241	0	0
7246	145.826285	1477.1562596679687	32546.062	0	0
7246	145.826285	1477.1998641601563	139.50746	0	0
7246	145.826285	1478.1585596679688	20393.746	0	0
7246	145.826285	1478.2021641601561	30.612823	0	0
7246	145.826285	1478.7172368164063	13805.042	0	0
7246	145.826285	1480.1631596679688	7239.89	0	0
7246	145.826285	1485.7911473632812	13312.663	0	0
7246	145.826285	1486.7934473632813	19251.049	0	0
7246	145.826285	1486.9608250976562	16402.723	0	0
7246	145.826285	1487.9631250976563	18936.777	0	0
7246	145.826285	1488.5260716796874	13552.671	0	0
7246	145.826285	1489.5283716796876	9477.33	0	0
7246	145.826285	1489.8003473632812	11633.046	0	0
7246	145.826285	1492.5352716796874	14021.976	0	0
7246	145.826285	1515.6162206054687	41647.71	0	0
7246	145.826285	1516.6185206054688	29132.531	0	0
7246	145.826285	1518.6231206054688	17827.855	0	0
7246	145.826285	1522.6323206054687	18.617273	0	0
7246	145.826285	1526.8748875976562	22106.018	0	0
7246	145.826285	1527.4848729492187	12319.239	0	0
7246	145.826285	1527.8771875976563	21948.09	0	0
7246	145.826285	1528.4871729492188	10852.955	0	0
7246	145.826285	1534.0683690429687	11760.58	0	0
7246	145.826285	1535.0706690429688	8692.692	0	0
7246	145.826285	1536.41340078125	12377.11	0	0
7246	145.826285	1537.0752690429688	18551.55	0	0
7246	145.826285	1537.41570078125	23753.037	0	0
7246	145.826285	1538.0775690429687	21468.225	0	0
7246	145.826285	1539.42030078125	21205.396	0	0
7246	145.826285	1540.1691380859374	15825.57	0	0
7246	145.826285	1541.1714380859376	27671.42	0	0
7246	145.826285	1543.1760380859375	2506.9531	0	16
7246	145.826285	1544.1783380859374	1813.8967	0	16
7246	145.826285	1545.1806380859375	204.24918	0	16
7246	145.826285	1549.720285546875	14267.051	0	0
7246	145.826285	1550.722585546875	12739.17	0	0
7246	145.826285	1551.1840916992187	10101.624	0	0
7246	145.826285	1552.1863916992188	22301.953	0	0
7246	145.826285	1555.1932916992187	15707.207	0	0
7246	145.826285	1557.1978916992186	30.086008	0	0
7246	145.826285	1577.1268407226562	11785.355	0	0
7246	145.826285	1578.1291407226563	7882.532	0	0
7246	145.826285	1579.447824609375	48547.38	0	0
7246	145.826285	1580.450124609375	44429.223	0	0
7246	145.826285	1581.1360407226562	9751.029	0	0
7246	145.826285	1583.1406407226561	32.343258	0	0
7246	145.826285	1583.390207421875	13141.928	0	0
7246	145.826285	1584.392507421875	11110.168	0	0
7246	145.826285	1585.461624609375	165.78801	0	0
7246	145.826285	1588.401707421875	191.6762	0	0
7246	145.826285	1604.996700323125	4427.5566	0	0
7246	145.826285	1605.999000323125	3104.7595	0	0
7246	145.826285	1622.578928125	14535.049	0	0
7246	145.826285	1623.581228125	15843.725	0	0
7246	145.826285	1625.585828125	9078.089	0	0
7246	145.826285	1633.0286961914062	21713.885	0	0
7246	145.826285	1634.0309961914063	24848.15	0	0
7246	145.826285	1634.7878514648437	16588.227	0	0
7246	145.826285	1635.7901514648438	11702.191	0	0
7246	145.826285	1638.6025990885416	9294.686	0	16
7246	145.826285	1639.6048990885417	14085.164	0	16
7246	145.826285	1639.7993514648438	225.41974	0	0
7246	145.826285	1640.6071990885416	15011.654	0	16
7246	145.826285	1643.6140990885417	155.21982	0	0
7246	145.826285	1659.1955663085937	15325.573	0	0
7246	145.826285	1660.1978663085938	14303.642	0	0
7246	145.826285	1662.2024663085938	27657.418	0	0
7246	145.826285	1667.5423680664062	14826.16	0	0
7246	145.826285	1667.93097890625	22303.748	0	784
7246	145.826285	1668.5446680664063	12969.641	0	0
7246	145.826285	1668.93327890625	13653.699	0	16
7246	145.826285	1669.93557890625	10363.727	0	16
7246	145.826285	1669.9392186523437	13921.745	0	16
7246	145.826285	1670.9415186523438	12374.807	0	16
7246	145.826285	1673.5561680664061	66.53957	0	0
7246	145.826285	1710.8365575195312	26624.637	0	0
7246	145.826285	1711.8388575195313	16120.993	0	0
7246	145.826285	1712.1090794921874	8563.409	0	16
7246	145.826285	1713.1113794921876	13781.049	0	16
7246	145.826285	1714.1136794921874	16723.625	0	16
7246	145.826285	1716.1182794921874	14289.231	0	0
7246	145.826285	1746.3433688802081	12120.448	0	0
7246	145.826285	1747.3456688802082	16760.125	0	0
7246	145.826285	1749.3502688802082	15145.749	0	0
7246	145.826285	1753.358469140625	9536.35	0	0
7246	145.826285	1753.3594688802082	18.538326	0	0
7246	145.826285	1754.360769140625	21204.898	0	0
7246	145.826285	1760.374569140625	17.473475	0	0
7246	145.826285	1914.340086376953	13388.239	0	16
7246	145.826285	1915.342386376953	14658.611	0	784
7246	145.826285	1916.344686376953	11128.436	0	16
7246	145.826285	1917.346986376953	13770.645	0	16
7246	145.826285	2029.0187029923957	2169.2705	0	16
7246	145.826285	2030.0210029923958	6397.68	0	16
7246	145.826285	2031.0233029923957	15945.629	0	784
7246	145.826285	2033.0279029923956	3029.476	0	0
7246	145.826285	2036.2246762996874	9586.859	0	784
7246	145.826285	2037.2269762996875	5251.5264	0	16
7246	145.826285	2038.2292762996874	7676.232	0	16
7246	145.826285	2044.8453224585417	7179.27	0	16
7246	145.826285	2045.8476224585418	6698.251	0	16
7246	145.826285	2046.8499224585416	7175.457	0	16
7246	145.826285	2203.6714129533334	21948.123	0	784
7246	145.826285	2204.6737129533335	8050.234	0	16
7246	145.826285	2205.6760129533336	5550.8047	0	16
7246	145.826285	2208.6829129533335	4716.583	0	0
7246	145.826285	2239.1484637345834	10805.222	0	16
7246	145.826285	2240.1507637345835	6420.46	0	16
7246	145.826285	2241.1530637345836	12043.259	0	16
7246	145.826285	2247.1668637345833	11.690391	0	0
7246	145.826285	2271.0827899064584	7628.8794	0	16
7246	145.826285	2272.0850899064585	9139.112	0	784
7246	145.826285	2273.0873899064586	6531.02	0	16
7246	145.826285	2274.0896899064583	4844.3296	0	16
7246	145.826285	2294.6675880835414	9166.34	0	16
7246	145.826285	2295.6698880835415	4921.7964	0	16
7246	145.826285	2296.6721880835416	8027.4062	0	16
7246	145.826285	2341.464615166875	6339.508	0	16
7246	145.826285	2342.466915166875	12146.524	0	784
7246	145.826285	2343.469215166875	8894.111	0	16
7246	145.826285	2344.4715151668747	4005.741	0	16
7246	145.826285	2348.472845245	8120.5884	0	16
7246	145.826285	2348.4807151668747	49.22888	0	0
7246	145.826285	2349.475145245	6779.9253	0	16
7246	145.826285	2349.483015166875	12.1562605	0	0
7246	145.826285	2350.477445245	4136.271	0	16
7246	145.826285	2351.479745245	4446.1787	0	16
7246	145.826285	2391.8179283504687	9848.359	0	16
7246	145.826285	2392.820228350469	7444.4653	0	16
7246	145.826285	2393.352483916875	8337.696	0	16
7246	145.826285	2393.8225283504685	5056.801	0	16
7246	145.826285	2394.354783916875	14879.369	0	784
7246	145.826285	2394.8248283504686	5445.301	0	16
7246	145.826285	2395.357083916875	9321.9	0	16
7246	145.826285	2396.7423251278124	5547.1978	0	16
7246	145.826285	2397.7446251278125	7085.106	0	16
7246	145.826285	2398.7469251278126	3888.5303	0	16
7246	145.826285	2399.749225127812	3703.322	0	16
7246	145.826285	2400.3685839168747	57.57321	0	0
7246	145.826285	2400.444107354375	6367.3594	0	16
7246	145.826285	2401.446407354375	11478.971	0	16
7246	145.826285	2401.6467547502084	24243.275	0	784
7246	145.826285	2402.448707354375	4825.6855	0	16
7246	145.826285	2402.6490547502085	5055.228	0	16
7246	145.826285	2403.4510073543747	3862.3105	0	16
7246	145.826285	2403.6513547502086	5380.467	0	16
7246	145.826285	2403.758425127812	32.815754	0	0
7246	145.826285	2407.6605547502086	105.81965	0	0
7246	145.826285	2412.9110873348436	9547.1875	0	16
7246	145.826285	2413.9133873348437	11274.916	0	16
7246	145.826285	2414.915687334844	8198.296	0	16
7246	145.826285	2415.9179873348435	11460.725	0	16
7246	145.826285	2418.924887334844	212.34698	0	16
7246	145.826285	2419.9271873348434	58.690327	0	16
7246	145.826285	2420.9294873348435	14.650991	0	16
7246	145.826285	2433.4744728491664	13167.411	0	16
7246	145.826285	2434.4767728491665	17629.76	0	784
7246	145.826285	2435.4790728491666	9577.611	0	16
7246	145.826285	2439.4882728491666	286.26944	0	16
7246	145.826285	2440.4905728491663	79.35664	0	16
7246	145.826285	2441.4928728491664	19.861416	0	16
7246	145.826285	2447.5335848934374	4559.878	0	16
7246	145.826285	2448.5358848934375	6633.996	0	16
7246	145.826285	2449.5381848934376	5397.62	0	16
7246	145.826285	2450.540484893437	4360.441	0	16
7246	145.826285	2451.5427848934373	5608.847	0	16
7246	145.826285	2479.9970965470834	7894.0625	0	16
7246	145.826285	2480.9993965470835	8328.295	0	784
7246	145.826285	2482.0016965470836	6202.286	0	16
7246	145.826285	2523.30634133875	9471.064	0	784
7246	145.826285	2523.7119402970834	4966.766	0	16
7246	145.826285	2524.30864133875	5406.999	0	16
7246	145.826285	2524.7142402970835	5989.2383	0	16
7246	145.826285	2525.31094133875	4200.8887	0	16
7246	145.826285	2525.7165402970836	3492.495	0	16
7246	145.826285	2527.31554133875	2293.3057	0	0
7246	145.826285	2528.31784133875	377.74292	0	0
7246	145.826285	2530.0967873022914	6216.7554	0	16
7246	145.826285	2530.728040297083	36.8146	0	0
7246	145.826285	2531.0990873022915	14045.723	0	784
7246	145.826285	2532.1013873022916	13205.49	0	16
7246	145.826285	2535.1082873022915	11917.857	0	0
7246	145.826285	2538.1023211564584	4093.0537	0	16
7246	145.826285	2539.1046211564585	5101.123	0	16
7246	145.826285	2540.1069211564586	4968.8213	0	16
7246	145.826285	2542.1115211564584	1045.7694	0	0
7246	145.826285	2543.1138211564585	1786.009	0	0
7246	145.826285	2544.1161211564586	125.76344	0	0
7246	145.826285	2545.118421156458	36.279808	0	0
7246	145.826285	2596.982742608281	5543.725	0	16
7246	145.826285	2597.985042608281	11838.047	0	784
7246	145.826285	2598.9873426082813	6313.9204	0	16
7246	145.826285	2599.989642608281	2968.3745	0	16
7246	145.826285	2614.7744402970834	932.812	0	0
7246	145.826285	2615.69306008875	4738.4287	0	16
7246	145.826285	2615.7767402970835	14712.832	0	0
7246	145.826285	2616.69536008875	6535.0513	0	16
7246	145.826285	2616.7790402970836	10736.099	0	0
7246	145.826285	2617.69766008875	9609.093	0	784
7246	145.826285	2621.70686008875	184.05771	0	0
7246	145.826285	2623.71146008875	15.620474	0	0
7246	145.826285	2644.059515166875	5998.405	0	16
7246	145.826285	2645.061815166875	6548.005	0	16
7246	145.826285	2646.064115166875	11253.997	0	16
7246	145.826285	2653.079534698125	7141.7573	0	16
7246	145.826285	2653.533376104375	7898.688	0	16
7246	145.826285	2654.081834698125	7163.919	0	16
7246	145.826285	2654.535676104375	4109.2593	0	16
7246	145.826285	2655.084134698125	8887.511	0	16
7246	145.826285	2655.537976104375	6810.6587	0	16
7246	145.826285	2657.542576104375	5633.207	0	16
7246	145.826285	2658.544876104375	1563.8053	0	16
7246	145.826285	2659.547176104375	254.7153	0	16
7246	145.826285	2660.5494761043747	79.22743	0	16
7246	145.826285	2681.9810646460414	16268.67	0	16
7246	145.826285	2682.9833646460415	15341.362	0	16
7246	145.826285	2683.449783623906	4932.47	0	16
7246	145.826285	2683.8574727840623	6266.929	0	16
7246	145.826285	2683.9856646460416	9620.318	0	16
7246	145.826285	2684.452083623906	8004.8164	0	16
7246	145.826285	2684.8597727840624	7226.08	0	16
7246	145.826285	2685.4543836239063	4716.2104	0	16
7246	145.826285	2685.8620727840625	10941.915	0	16
7246	145.826285	2686.456683623906	12990.519	0	16
7246	145.826285	2687.8666727840623	4979.907	0	0
7246	145.826285	2689.8712727840625	15779.497	0	0
7246	145.826285	2691.0017646460415	10.788994	0	0
7246	145.826285	2691.8758727840623	23.709908	0	0
7246	145.826285	2692.0973666317186	5936.1143	0	16
7246	145.826285	2693.0996666317187	9239.609	0	16
7246	145.826285	2694.101966631719	6469.3716	0	16
7246	145.826285	2695.1042666317185	5896.2344	0	16
7246	145.826285	2695.954274541875	7133.7026	0	16
7246	145.826285	2696.956574541875	7324.4185	0	16
7246	145.826285	2697.958874541875	8447.546	0	16
7246	145.826285	2698.111166631719	16473.55	0	0
7246	145.826285	2699.963474541875	4985.7812	0	0
7246	145.826285	2700.1157666317185	28.210453	0	0
7246	145.826285	2700.5678973283334	4821.987	0	16
7246	145.826285	2701.21942727625	8997.994	0	16
7246	145.826285	2701.5701973283335	11937.699	0	16
7246	145.826285	2701.968074541875	15501.523	0	0
7246	145.826285	2702.22172727625	11285.767	0	16
7246	145.826285	2702.5724973283336	13405.972	0	16
7246	145.826285	2703.22402727625	7771.108	0	16
7246	145.826285	2727.091873467656	10707.403	0	784
7246	145.826285	2728.094173467656	7677.728	0	16
7246	145.826285	2729.0964734676563	5312.375	0	16
7246	145.826285	2730.098773467656	10596.702	0	16
7246	145.826285	2734.107973467656	80.96353	0	0
7246	145.826285	2735.110273467656	23.616793	0	0
7246	145.826285	2748.28557337	5583.0537	0	16
7246	145.826285	2749.28787337	9355.153	0	16
7246	145.826285	2750.29017337	7898.5996	0	16
7246	145.826285	2752.29477337	24365.766	0	0
7246	145.826285	2752.3469500627084	9169.725	0	16
7246	145.826285	2753.3492500627085	11687.387	0	16
7246	145.826285	2754.3515500627086	6375.915	0	16
7246	145.826285	2758.3607500627086	11243.719	0	0
7246	145.826285	2760.3653500627083	32.904713	0	0
7246	145.826285	2769.9587664689584	8226.427	0	16
7246	145.826285	2770.9610664689585	8626.748	0	16
7246	145.826285	2771.0795186825	10320.9795	0	16
7246	145.826285	2771.9633664689586	5799.9478	0	16
7246	145.826285	2772.0818186825	3927.4695	0	16
7246	145.826285	2773.0841186825	8269.981	0	16
7246	145.826285	2773.9679664689584	2492.3926	0	0
7246	145.826285	2774.9702664689585	1647.8523	0	0
7246	145.826285	2775.0887186825	5686.7544	0	0
7246	145.826285	2783.2285311825	8819.695	0	16
7246	145.826285	2784.2308311825	8997.702	0	16
7246	145.826285	2785.2331311825	9360.749	0	16
7246	145.826285	2785.4329122371873	7404.591	0	16
7246	145.826285	2786.2354311824997	9103.275	0	16
7246	145.826285	2786.4352122371874	9554.605	0	16
7246	145.826285	2787.4375122371875	11171.172	0	16
7246	145.826285	2787.657659698125	10349.756	0	16
7246	145.826285	2788.2400311825	14587.572	0	0
7246	145.826285	2788.659959698125	7348.977	0	16
7246	145.826285	2789.4421122371873	12478.559	0	0
7246	145.826285	2789.662259698125	10008.386	0	16
7246	145.826285	2792.2492311825	10.111943	0	0
7246	145.826285	2795.676059698125	34.547203	0	0
7246	145.826285	2796.3150490210414	16597.89	0	784
7246	145.826285	2797.3173490210415	7809.29	0	16
7246	145.826285	2798.3196490210416	8967.697	0	16
7246	145.826285	2802.3288490210416	355.7336	0	0
7246	145.826285	2803.3311490210413	116.50709	0	0
7246	145.826285	2821.125921416875	4492.9194	0	16
7246	145.826285	2822.128221416875	7563.9116	0	16
7246	145.826285	2823.130521416875	5847.9995	0	16
7246	145.826285	2829.144321416875	28.18262	0	0
7246	145.826285	2829.75995462	5900.174	0	16
7246	145.826285	2830.76225462	11137.117	0	16
7246	145.826285	2831.76455462	10718.823	0	16
7246	145.826285	2851.7973518856247	5920.716	0	16
7246	145.826285	2852.088699639531	4899.503	0	16
7246	145.826285	2852.799651885625	7473.7695	0	16
7246	145.826285	2853.090999639531	13808.996	0	16
7246	145.826285	2853.801951885625	6656.617	0	16
7246	145.826285	2854.0932996395313	3562.7783	0	16
7246	145.826285	2854.8042518856246	4177.9844	0	16
7246	145.826285	2855.095599639531	4813.7935	0	16
7246	145.826285	2855.8065518856247	3457.667	0	16
7246	145.826285	2856.808851885625	9676.953	0	16
7246	145.826285	2857.811151885625	7023.784	0	16
7246	145.826285	2858.1024996395313	9846.065	0	0
7246	145.826285	2859.104799639531	92.526924	0	0
7246	145.826285	2905.7887728817186	4167.2397	0	16
7246	145.826285	2906.7910728817187	9660.942	0	16
7246	145.826285	2907.793372881719	9751.56	0	16
7246	145.826285	2908.7956728817185	12922.874	0	16
7246	145.826285	2911.802572881719	449.5293	0	0
7246	145.826285	2927.4229591772914	5953.5156	0	16
7246	145.826285	2928.4252591772915	9509.997	0	16
7246	145.826285	2929.4275591772916	9602.643	0	16
7246	145.826285	2932.4344591772915	2601.3562	0	0
7246	145.826285	2933.3550130974218	4615.151	0	16
7246	145.826285	2934.357313097422	5222.7153	0	16
7246	145.826285	2935.3596130974215	4935.7124	0	16
7246	145.826285	2935.4413591772914	41.80394	0	0
7246	145.826285	2936.3619130974216	5348.0	0	16
7246	145.826285	2936.4436591772915	11.629688	0	0
7246	145.826285	2941.3734130974217	26.841816	0	0
7246	145.826285	2948.55853352625	4572.384	0	16
7246	145.826285	2948.6070455379686	6654.909	0	16
7246	145.826285	2949.56083352625	11630.998	0	16
7246	145.826285	2949.6093455379687	11092.395	0	16
7246	145.826285	2950.56313352625	3531.676	0	16
7246	145.826285	2950.611645537969	13019.945	0	784
7246	145.826285	2951.5654335262498	4472.0015	0	16
7246	145.826285	2952.56773352625	2523.2622	0	16
7246	145.826285	2952.6162455379686	8822.228	0	16
7246	145.826285	2953.6185455379687	11603.209	0	16
7246	145.826285	2954.6208455379688	6392.4956	0	16
7246	145.826285	2955.5746335262497	98.23371	0	0
7246	145.826285	2961.933538604375	4873.173	0	16
7246	145.826285	2962.935838604375	6108.273	0	784
7246	145.826285	2963.938138604375	5834.262	0	16
7246	145.826285	2966.945038604375	6517.419	0	0
7246	145.826285	2968.9496386043747	94.7614	0	0
7246	145.826285	2969.951938604375	28.940247	0	0
7246	145.826285	2992.223378545781	8453.259	0	16
7246	145.826285	2993.225678545781	17476.947	0	784
7246	145.826285	2994.2279785457813	7739.152	0	16
7246	145.826285	2996.232578545781	4911.413	0	0
7246	145.826285	2999.239478545781	188.52412	0	0
7246	145.826285	3018.948675323125	4381.665	0	16
7246	145.826285	3019.950975323125	9611.757	0	16
7246	145.826285	3020.953275323125	8151.042	0	16
7246	145.826285	3049.8868306942186	15282.525	0	784
7246	145.826285	3050.8891306942187	7887.5327	0	16
7246	145.826285	3051.891430694219	5657.423	0	16
7246	145.826285	3053.8960306942186	2311.6855	0	0
7246	145.826285	3066.529547960703	4213.241	0	16
7246	145.826285	3067.531847960703	4765.1255	0	16
7246	145.826285	3068.5341479607027	4552.628	0	16
7246	145.826285	3070.5387479607025	1895.1586	0	0
7246	145.826285	3125.3218849585414	7888.326	0	16
7246	145.826285	3126.3241849585415	22257.299	0	784
7246	145.826285	3127.3264849585416	5731.475	0	16
7246	145.826285	3128.287369073125	21187.322	0	16
7246	145.826285	3129.289669073125	11100.342	0	16
7246	145.826285	3130.291969073125	12924.639	0	16
7246	145.826285	3131.2942690731247	4754.077	0	16
7246	145.826285	3133.298869073125	1824.7722	0	0
7246	145.826285	3179.490982354375	4435.7715	0	16
7246	145.826285	3180.493282354375	6891.779	0	16
7246	145.826285	3181.495582354375	12401.956	0	784
7246	145.826285	3182.4978823543747	4998.9683	0	16
7246	145.826285	3187.509382354375	56.560997	0	0
7246	145.826285	3238.4306966911718	3904.2883	0	16
7246	145.826285	3239.432996691172	11156.263	0	784
7246	145.826285	3240.331336290781	9961.625	0	16
7246	145.826285	3240.435296691172	3101.5627	0	16
7246	145.826285	3241.333636290781	3617.179	0	16
7246	145.826285	3241.437596691172	8381.608	0	16
7246	145.826285	3242.3359362907813	5353.3354	0	16
7246	145.826285	3244.3405362907806	3270.28	0	0
7246	145.826285	3304.515945733281	5715.6514	0	16
7246	145.826285	3305.518245733281	6679.423	0	16
7246	145.826285	3305.7935646460414	7705.4697	0	16
7246	145.826285	3306.5205457332813	8320.213	0	16
7246	145.826285	3306.7958646460415	11362.249	0	784
7246	145.826285	3307.522845733281	4832.4463	0	16
7246	145.826285	3307.7981646460416	9282.662	0	16
7246	145.826285	3309.986501104375	5094.542	0	16
7246	145.826285	3310.988801104375	6518.843	0	16
7246	145.826285	3311.991101104375	5666.413	0	16
7246	145.826285	3313.536645733281	19.567007	0	0
7246	145.826285	3313.56317727625	8302.656	0	16
7246	145.826285	3313.8119646460414	80.778076	0	0
7246	145.826285	3313.995701104375	5186.729	0	0
7246	145.826285	3314.56547727625	5364.036	0	16
7246	145.826285	3315.56777727625	4936.698	0	16
7246	145.826285	3317.0026011043747	177.40611	0	0
7246	145.826285	3318.57467727625	12820.263	0	0
7246	145.826285	3319.007201104375	17.935213	0	0
7246	145.826285	3319.059562755625	7809.5825	0	16
7246	145.826285	3320.061862755625	10845.462	0	784
7246	145.826285	3321.064162755625	3223.804	0	16
7246	145.826285	3322.58387727625	15.214628	0	0
7246	145.826285	3327.0779627556253	60.79841	0	0
7246	145.826285	3356.9800949821874	5464.239	0	16
7246	145.826285	3357.9823949821875	5563.1743	0	16
7246	145.826285	3358.9846949821876	2450.3896	0	16
7246	145.826285	3361.991594982187	3835.5842	0	16
7246	145.826285	3362.993894982187	376.2999	0	0
7246	145.826285	3363.0048399040625	5513.7993	0	784
7246	145.826285	3364.0071399040626	1451.203	0	16
7246	145.826285	3366.0007949821875	11.581865	0	0
7246	145.826285	3366.011739904062	7353.0127	0	0
7246	145.826285	3377.120062041875	12000.506	0	16
7246	145.826285	3378.122362041875	12200.072	0	784
7246	145.826285	3379.1246620418747	4846.679	0	16
7246	145.826285	3423.0783712517186	4116.4756	0	16
7246	145.826285	3424.0806712517187	4109.798	0	16
7246	145.826285	3425.082971251719	2790.136	0	16
7246	145.826285	3426.085271251718	8533.312	0	784
7246	145.826285	3442.2650001929164	13780.992	0	784
7246	145.826285	3443.2673001929165	10785.268	0	16
7246	145.826285	3444.269600192916	7989.8467	0	16
7246	145.826285	3448.278800192916	7854.957	0	0
7246	145.826285	3461.73558814625	2906.5286	0	16
7246	145.826285	3462.73788814625	3262.289	0	16
7246	145.826285	3463.74018814625	8077.269	0	16
7246	145.826285	3467.7493881462497	3956.8948	0	0
7246	145.826285	3508.054191661875	5838.3228	0	16
7246	145.826285	3509.056491661875	8525.634	0	16
7246	145.826285	3510.058791661875	7462.5293	0	16
7246	145.826285	3539.022238243906	2122.197	0	16
7246	145.826285	3540.024538243906	4044.9705	0	16
7246	145.826285	3541.0268382439062	4002.9365	0	16
7246	145.826285	3543.0314382439055	3661.3972	0	0
7246	145.826285	3544.0337382439056	6298.0503	0	0
7246	145.826285	3547.040638243906	53.25113	0	0
7246	145.826285	3547.8504632089584	4056.5813	0	16
7246	145.826285	3548.8527632089585	2348.6272	0	16
7246	145.826285	3549.855063208958	2780.648	0	16
7246	145.826285	3559.1993332634374	4936.125	0	16
7246	145.826285	3560.2016332634375	6176.9204	0	16
7246	145.826285	3561.2039332634376	4732.3716	0	16
7246	145.826285	3571.5897141228124	4038.5974	0	16
7246	145.826285	3572.5920141228125	3238.6414	0	16
7246	145.826285	3573.5943141228126	4545.1875	0	16
7246	145.826285	3578.6058141228123	48.51565	0	0
7246	145.826285	3579.565523351328	2490.936	0	16
7246	145.826285	3579.6081141228124	15.420033	0	0
7246	145.826285	3580.567823351328	2911.6472	0	16
7246	145.826285	3581.570123351328	3289.055	0	16
7246	145.826285	3582.5724233513283	2735.7634	0	16
7246	145.826285	3585.5793233513277	322.80646	0	0
7246	145.826285	3586.581623351328	162.57727	0	0
7246	145.826285	3588.586223351328	13.783279	0	0
7246	145.826285	3626.9446127067968	7559.567	0	16
7246	145.826285	3627.946912706797	3464.2156	0	16
7246	145.826285	3628.949212706797	3220.9578	0	16
7246	145.826285	3629.951512706796	6055.5166	0	16
7246	145.826285	3632.9584127067965	312.63913	0	0
7246	145.826285	3650.390701592656	7077.8184	0	16
7246	145.826285	3651.393001592656	2112.0977	0	16
7246	145.826285	3652.395301592656	7016.4277	0	16
7246	145.826285	3653.397601592656	8658.767	0	16
7246	145.826285	3658.7209590446873	3819.3247	0	16
7246	145.826285	3659.7232590446874	5813.931	0	16
7246	145.826285	3660.7255590446875	6110.11	0	16
7246	145.826285	3661.7278590446876	2066.2485	0	16
7246	145.826285	3665.7370590446876	5352.401	0	0
7246	145.826285	3695.6740840446873	2771.0989	0	16
7246	145.826285	3696.6763840446874	4409.051	0	16
7246	145.826285	3697.6786840446875	7090.009	0	784
7246	145.826285	3698.6809840446876	5487.935	0	16
7246	145.826285	3699.683284044687	2771.9338	0	16
7246	145.826285	3702.690184044687	308.1497	0	0
7246	145.826285	3729.420242608281	8322.617	0	16
7246	145.826285	3730.422542608281	5101.1396	0	16
7246	145.826285	3731.4248426082813	11223.92	0	16
7246	145.826285	3732.427142608281	6850.371	0	16
7246	145.826285	3735.4340426082813	13637.98	0	0
7246	145.826285	3736.436342608281	311.07358	0	0
7246	145.826285	3738.440942608281	36.843616	0	0
7246	145.826285	3780.625724865	7039.25	0	784
7246	145.826285	3781.628024865	6264.806	0	16
7246	145.826285	3781.802238536875	3027.2615	0	16
7246	145.826285	3782.630324865	2363.1277	0	16
7246	145.826285	3782.804538536875	4455.717	0	16
7246	145.826285	3783.806838536875	3538.5544	0	16
7246	145.826285	3785.6372248649996	3805.335	0	0
7246	145.826285	3786.813738536875	734.0664	0	0
7246	145.826285	3788.644124865	28.51883	0	0
7246	145.826285	3793.11742408375	6305.301	0	16
7246	145.826285	3794.11972408375	6731.682	0	16
7246	145.826285	3795.12202408375	4376.636	0	16
7246	145.826285	3796.12432408375	3088.8906	0	16
7246	145.826285	3799.13122408375	3226.135	0	0
7246	145.826285	3836.543722618906	19846.107	4222	112
7246	145.826285	3837.546022618906	38950.844	4222	112
7246	145.826285	3838.5483226189062	45055.887	4222	112
7246	145.826285	3839.5506226189063	20731.064	4222	112
7246	145.826285	3840.5529226189055	15065.03	4222	112
7246	145.826285	3841.5552226189056	9386.283	4222	112
7246	145.826285	3842.916496349375	4225.1313	0	16
7246	145.826285	3843.559822618906	1750.6503	0	16
7246	145.826285	3843.918796349375	3476.5576	0	16
7246	145.826285	3844.562122618906	641.47363	0	16
7246	145.826285	3844.921096349375	9419.383	0	16
7246	145.826285	3845.564422618906	214.46997	0	16
7246	145.826285	3846.5667226189057	66.183334	0	16
7246	145.826285	3847.9279963493746	7577.019	0	0
7246	145.826285	3848.9302963493747	4413.8975	0	0
7246	145.826285	3850.934896349375	24.897017	0	0
7246	145.826285	3902.5739619743745	4193.156	0	16
7246	145.826285	3903.5762619743746	6260.2397	0	16
7246	145.826285	3904.5785619743747	7345.983	0	16
7246	145.826285	3905.580861974375	4255.3403	0	16
7246	145.826285	3906.5831619743744	6449.3755	0	16
7246	145.826285	3908.5877619743746	3379.1462	0	0
7246	145.826285	3922.3091146599218	3798.2898	0	16
7246	145.826285	3923.311414659922	4024.1902	0	16
7246	145.826285	3924.313714659922	4195.534	0	16
7246	145.826285	3925.316014659921	3978.924	0	16
7246	145.826285	3930.3275146599217	28.801653	0	0
7246	145.826285	3957.3011399040624	982.98785	0	16
7246	145.826285	3958.3034399040625	4486.73	0	16
7246	145.826285	3959.3057399040626	1561.2122	0	16
7246	145.826285	3962.30394752125	3977.0964	0	16
7246	145.826285	3962.3126399040625	254.3792	0	0
7246	145.826285	3963.30624752125	3533.2473	0	16
7246	145.826285	3964.30854752125	5816.879	0	16
7246	145.826285	3964.3172399040627	39.128643	0	0
7246	145.826285	3967.31544752125	4457.0225	0	0
7246	145.826285	3968.9122994255467	5822.7026	0	0
7246	145.826285	3970.916899425547	4781.43	0	0
7246	145.826285	3972.9214994255462	2901.7554	0	0
7246	145.826285	3973.9237994255463	1946.3746	0	0
7246	145.826285	3975.207511974375	3065.7734	0	16
7246	145.826285	3976.209811974375	4813.451	0	16
7246	145.826285	3977.212111974375	6963.2266	0	784
7246	145.826285	3977.8764059196874	2315.577	0	16
7246	145.826285	3978.8787059196875	5360.3457	0	16
7246	145.826285	3979.8810059196876	5133.5938	0	16
7246	145.826285	3980.2146675896092	4902.5317	0	16
7246	145.826285	3980.2190119743746	586.91864	0	16
7246	145.826285	3980.8833059196877	5296.5684	0	16
7246	145.826285	3981.2169675896093	8241.591	0	16
7246	145.826285	3981.2213119743747	368.58463	0	16
7246	145.826285	3982.2192675896094	3633.1626	0	16
7246	145.826285	3982.300723654062	3802.6892	0	16
7246	145.826285	3983.303023654062	4358.692	0	16
7246	145.826285	3984.2238675896087	3733.778	0	0
7246	145.826285	3984.3053236540622	9290.486	0	16
7246	145.826285	3985.226167589609	738.08	0	0
7246	145.826285	3985.3076236540624	19165.008	0	784
7246	145.826285	3987.312223654062	4721.529	0	0
7246	145.826285	3988.233067589609	38.845394	0	0
7246	145.826285	3989.235367589609	12.1804085	0	0
7246	145.826285	3990.3191236540624	195.54453	0	16
7246	145.826285	3991.3214236540625	66.502144	0	16
7246	145.826285	3992.3237236540617	20.856825	0	16
7246	145.826285	4006.0940621208592	3672.1414	0	16
7246	145.826285	4007.0963621208593	3918.2322	0	16
7246	145.826285	4007.6520582610415	3966.0442	0	16
7246	145.826285	4008.0986621208594	2912.536	0	16
7246	145.826285	4008.6543582610416	1691.0128	0	16
7246	145.826285	4009.6566582610412	5127.726	0	16
7246	145.826285	4010.1032621208587	5237.232	0	0
7246	145.826285	4011.105562120859	5847.4814	0	0
7246	145.826285	4015.7149582634374	7634.5415	0	16
7246	145.826285	4016.7172582634375	2889.6511	0	16
7246	145.826285	4017.7195582634376	5149.333	0	16
7246	145.826285	4018.834921349375	3571.662	0	16
7246	145.826285	4019.837221349375	5809.285	0	16
7246	145.826285	4020.839521349375	7382.5503	0	16
7246	145.826285	4021.0594638884377	6545.613	0	16
7246	145.826285	4021.841821349375	4495.946	0	16
7246	145.826285	4022.061763888438	3157.9207	0	16
7246	145.826285	4022.7310582634373	102.07012	0	0
7246	145.826285	4022.8441213493743	5321.5205	0	16
7246	145.826285	4023.064063888438	3689.2998	0	16
7246	145.826285	4023.7333582634374	35.000282	0	0
7246	145.826285	4023.8464213493744	4945.9106	0	16
7246	145.826285	4024.066363888438	3061.8013	0	16
7246	145.826285	4026.0709638884373	1094.1012	0	0
7246	145.826285	4029.0778638884376	81.30724	0	0
7246	145.826285	4057.4708931755467	9384.304	0	784
7246	145.826285	4058.473193175547	3292.634	0	16
7246	145.826285	4058.5923996696874	3221.6611	0	16
7246	145.826285	4059.475493175547	4184.2354	0	16
7246	145.826285	4059.5946996696875	9333.858	0	16
7246	145.826285	4060.5969996696876	3554.9949	0	16
7246	145.826285	4061.4800931755462	7506.4814	0	0
7246	145.826285	4062.4823931755463	8507.668	0	0
7246	145.826285	4063.603899669687	877.5819	0	0
7246	145.826285	4064.606199669687	246.0024	0	0
7246	145.826285	4066.4915931755463	10.274426	0	0
7246	145.826285	4067.613099669687	10.343856	0	0
7246	145.826285	4096.504027662083	2216.0984	0	16
7246	145.826285	4097.506327662083	3729.605	0	16
7246	145.826285	4098.508627662083	2104.7886	0	16
7246	145.826285	4101.515527662083	2303.4229	0	0
7246	145.826285	4103.520127662083	62.7591	0	0
7246	145.826285	4119.303093029062	6025.935	0	16
7246	145.826285	4119.41332252125	6099.8706	0	16
7246	145.826285	4120.3053930290625	4618.1387	0	16
7246	145.826285	4120.41562252125	7813.438	0	16
7246	145.826285	4121.307693029063	4681.4346	0	16
7246	145.826285	4121.41792252125	4336.9526	0	16
7246	145.826285	4123.422522521249	3248.3413	0	0
7246	145.826285	4124.314593029062	2822.2434	0	0
7246	145.826285	4126.319193029062	114.949066	0	0
7246	145.826285	4200.9626389275	4403.246	0	16
7246	145.826285	4201.9649389275	8019.775	0	784
7246	145.826285	4202.9672389275	4095.9983	0	16
7246	145.826285	4207.304999620859	3236.1233	0	16
7246	145.826285	4208.307299620859	4079.0837	0	16
7246	145.826285	4209.309599620859	3405.4875	0	16
7246	145.826285	4211.314199620859	1755.076	0	0
7246	145.826285	4213.090674669687	7285.848	0	784
7246	145.826285	4214.0929746696875	6054.708	0	16
7246	145.826285	4214.293815685312	3754.598	0	16
7246	145.826285	4214.321099620859	111.835434	0	0
7246	145.826285	4215.095274669688	2925.957	0	16
7246	145.826285	4215.2961156853125	3506.7402	0	16
7246	145.826285	4216.298415685313	5737.1904	0	16
7246	145.826285	4217.099874669687	2846.694	0	0
7246	145.826285	4218.102174669687	3059.5947	0	0
7246	145.826285	4221.109074669687	60.784607	0	0
7246	145.826285	4221.309915685312	127.19346	0	0
7246	145.826285	4222.1113746696865	20.061604	0	0
7246	145.826285	4222.312215685312	45.450314	0	0
7246	145.826285	4248.755774767344	3677.5588	0	16
7246	145.826285	4249.758074767344	8890.891	0	16
7246	145.826285	4250.760374767344	5846.4585	0	16
7246	145.826285	4252.764974767343	6099.5415	0	0
7246	145.826285	4253.767274767343	968.01105	0	0
7246	145.826285	4256.7741747673435	60.45306	0	0
7246	145.826285	4257.776474767343	20.087435	0	0
7246	145.826285	4268.911091464167	2964.5027	0	16
7246	145.826285	4269.913391464167	4747.8354	0	16
7246	145.826285	4270.915691464167	4925.9233	0	16
7246	145.826285	4276.929491464167	40.774628	0	0
7246	145.826285	4296.195563585703	9783.727	0	16
7246	145.826285	4297.197863585703	11680.393	0	784
7246	145.826285	4297.932314122812	6780.9175	0	16
7246	145.826285	4298.200163585703	5864.7817	0	16
7246	145.826285	4298.9346141228125	5850.663	0	16
7246	145.826285	4299.936914122813	2768.2014	0	16
7246	145.826285	4300.2047635857025	5514.7524	0	0
7246	145.826285	4300.939214122812	2843.0315	0	16
7246	145.826285	4302.209363585703	682.3566	0	0
7246	145.826285	4302.943814122812	2676.2183	0	0
7246	145.826285	4303.946114122812	361.75705	0	0
7246	145.826285	4305.216263585702	32.83288	0	0
7246	145.826285	4306.218563585702	10.173349	0	0
7246	145.826285	4308.997428966562	5600.0996	0	16
7246	145.826285	4309.349479747812	3660.2092	0	16
7246	145.826285	4309.9997289665625	6837.391	0	784
7246	145.826285	4310.3517797478125	3056.5479	0	16
7246	145.826285	4311.002028966563	4467.033	0	16
7246	145.826285	4311.354079747813	1891.8306	0	16
7246	145.826285	4313.006628966562	4664.2866	0	0
7246	145.826285	4314.008928966562	7802.815	0	0
7246	145.826285	4315.363279747812	2078.6548	0	0
7246	145.826285	4316.013528966562	6433.6577	0	0
7246	145.826285	4316.365579747812	1457.1361	0	0
7246	145.826285	4316.672477794687	6486.464	0	16
7246	145.826285	4317.6747777946875	2949.362	0	16
7246	145.826285	4318.677077794688	3752.136	0	16
7246	145.826285	4322.395134044687	4987.2246	0	16
7246	145.826285	4323.3974340446875	3822.3972	0	16
7246	145.826285	4323.688577794687	3774.6223	0	0
7246	145.826285	4324.399734044688	6729.4272	0	16
7246	145.826285	4325.402034044688	3013.5056	0	16
7246	145.826285	4325.693177794687	16.429714	0	0
7246	145.826285	4329.2142403435155	10105.071	0	784
7246	145.826285	4329.604341710703	9142.094	0	16
7246	145.826285	4330.216540343516	4982.484	0	16
7246	145.826285	4330.606641710703	5007.256	0	16
7246	145.826285	4331.218840343516	3589.8494	0	16
7246	145.826285	4331.608941710703	3840.463	0	16
7246	145.826285	4332.611241710702	5958.0728	0	16
7246	145.826285	4333.223440343515	1633.835	0	0
7246	145.826285	4335.618141710703	2131.3145	0	0
7246	145.826285	4337.232640343515	52.79722	0	0
7246	145.826285	4337.622741710703	54.390743	0	0
7246	145.826285	4338.234940343515	17.71051	0	0
7246	145.826285	4338.625041710702	18.245049	0	0
7246	145.826285	4360.560993807917	2443.8044	0	16
7246	145.826285	4361.563293807917	4882.222	0	16
7246	145.826285	4362.565593807917	4705.678	0	16
7246	145.826285	4365.838196151667	4079.5085	0	0
7246	145.826285	4366.840496151667	1931.3202	0	0
7246	145.826285	4371.851996151667	455.80627	0	0
7246	145.826285	4373.856596151667	10.605778	0	0
7246	145.826285	4393.845888341562	5661.074	0	16
7246	145.826285	4394.8481883415625	5579.362	0	16
7246	145.826285	4395.850488341563	4704.813	0	16
7246	145.826285	4396.852788341562	7918.1074	0	16
7246	145.826285	4397.855088341562	3304.6877	0	16
7246	145.826285	4398.857388341562	1016.9311	0	16
7246	145.826285	4399.859688341562	3835.1472	0	16
7246	145.826285	4409.526679308359	4743.509	0	16
7246	145.826285	4410.528979308359	3820.0642	0	16
7246	145.826285	4411.531279308359	3544.226	0	16
7246	145.826285	4413.535879308359	14134.344	0	0
7246	145.826285	4414.538179308359	1469.479	0	0
7246	145.826285	4432.451530529062	5472.6973	0	16
7246	145.826285	4433.4538305290625	7487.0205	0	784
7246	145.826285	4434.456130529063	5797.1953	0	16
7246	145.826285	4437.463030529062	2307.944	0	16
7246	145.826285	4437.470216954844	5562.1504	0	16
7246	145.826285	4438.465330529062	665.21106	0	16
7246	145.826285	4438.472516954844	4159.5615	0	16
7246	145.826285	4439.467630529062	3140.8818	0	16
7246	145.826285	4440.469930529062	90.29713	0	0
7246	145.826285	4440.477116954843	4120.367	0	16
7246	145.826285	4442.481716954843	2881.199	0	0
7246	145.826285	4446.7944051872655	5705.01	0	16
7246	145.826285	4447.796705187266	2760.5967	0	16
7246	145.826285	4448.799005187266	4044.4475	0	16
7246	145.826285	4449.801305187265	8471.247	0	784
7246	145.826285	4454.812805187265	46.238983	0	0
7246	145.826285	4455.815105187265	15.712798	0	0
7246	145.826285	4479.171996412083	3271.5671	0	16
7246	145.826285	4480.174296412083	3119.8503	0	16
7246	145.826285	4481.176596412083	4192.164	0	16
7246	145.826285	4482.565091368906	7407.387	0	16
7246	145.826285	4483.567391368906	3570.051	0	16
7246	145.826285	4484.183496412083	2228.1296	0	0
7246	145.826285	4484.569691368906	4057.9207	0	16
7246	145.826285	4485.571991368906	6459.8164	0	16
7246	145.826285	4486.188096412083	5173.3975	0	0
7246	145.826285	4487.576591368906	7114.927	0	0
7246	145.826285	4488.578891368906	5525.797	0	0
7246	145.826285	4490.583491368906	3338.1765	0	0
7246	145.826285	4541.015274435313	6050.059	0	16
7246	145.826285	4542.017574435313	8844.03	0	784
7246	145.826285	4543.019874435313	8055.563	0	16
7246	145.826285	4544.022174435312	4119.46	0	16
7246	145.826285	4545.024474435312	6180.871	0	16
7246	145.826285	4546.026774435312	4216.4	0	16
7246	145.826285	4549.033674435313	115.8769	0	0
7246	145.826285	4558.589491985	1675.7969	0	16
7246	145.826285	4559.591791985	3818.822	0	16
7246	145.826285	4560.594091985	4342.9272	0	16
7246	145.826285	4561.596391985	8127.382	0	784
7246	145.826285	4563.600991984999	2733.227	0	16
7246	145.826285	4564.6032919849995	1160.644	0	16
7246	145.826285	4565.605591985	535.1822	0	16
7246	145.826285	4567.062854875625	2348.922	0	16
7246	145.826285	4567.610191985	83.70777	0	0
7246	145.826285	4568.065154875625	5107.086	0	16
7246	145.826285	4568.612491985	29.102526	0	0
7246	145.826285	4569.067454875625	4758.1074	0	16
7246	145.826285	4570.069754875625	2597.4983	0	16
7246	145.826285	4572.627134563125	2509.106	0	16
7246	145.826285	4573.629434563125	5474.107	0	16
7246	145.826285	4574.078954875625	6546.251	0	0
7246	145.826285	4574.631734563125	3655.2507	0	16
7246	145.826285	4575.081254875625	64.51661	0	0
7246	145.826285	4577.6386345631245	3330.3271	0	0
7246	145.826285	4601.259235995417	5952.226	0	16
7246	145.826285	4602.261535995417	5194.6655	0	16
7246	145.826285	4603.263835995417	2873.4104	0	16
7246	145.826285	4604.266135995417	4027.4045	0	16
7246	145.826285	4610.279935995417	21.418896	0	0
7246	145.826285	4638.363402662083	2993.467	0	16
7246	145.826285	4639.365702662083	5515.411	0	16
7246	145.826285	4640.368002662083	7761.3184	0	16
7246	145.826285	4646.381802662083	77.85216	0	0
7246	145.826285	4651.147276164687	2251.0996	0	16
7246	145.826285	4652.1495761646875	3268.9895	0	16
7246	145.826285	4653.151876164688	1918.0858	0	16
7246	145.826285	4656.158776164687	2504.7634	0	0
7246	145.826285	4658.311285537292	2972.4497	0	16
7246	145.826285	4659.165676164687	39.999264	0	0
7246	145.826285	4659.313585537292	3849.8965	0	16
7246	145.826285	4660.315885537291	1603.6365	0	16
7246	145.826285	4662.936610753672	3878.1738	0	16
7246	145.826285	4663.938910753672	5284.0396	0	16
7246	145.826285	4664.941210753672	9244.052	0	784
7246	145.826285	4665.943510753672	5676.949	0	16
7246	145.826285	4667.948110753671	8614.896	0	0
7246	145.826285	4670.59549901625	1503.3887	0	16
7246	145.826285	4671.59779901625	2400.8872	0	16
7246	145.826285	4671.957310753672	120.587036	0	0
7246	145.826285	4672.60009901625	1885.3436	0	16
7246	145.826285	4672.959610753671	42.590458	0	0
7246	145.826285	4675.2651790153905	9381.354	0	16
7246	145.826285	4676.267479015391	5278.516	0	16
7246	145.826285	4676.584862883437	2661.9648	0	16
7246	145.826285	4676.60929901625	267.4046	0	16
7246	145.826285	4677.269779015391	8396.789	0	16
7246	145.826285	4677.5871628834375	3261.0127	0	16
7246	145.826285	4677.61159901625	91.0099	0	16
7246	145.826285	4678.589462883438	3223.0613	0	16
7246	145.826285	4678.61389901625	34.98548	0	16
7246	145.826285	4680.27667901539	3702.0745	0	0
7246	145.826285	4680.594062883437	1815.7688	0	0
7246	145.826285	4681.27897901539	2930.7524	0	0
7246	145.826285	4683.600962883437	8590.467	0	0
7246	145.826285	4684.28587901539	40.102093	0	0
7246	145.826285	4685.0624372975	5313.558	0	16
7246	145.826285	4685.605562883437	17.69397	0	0
7246	145.826285	4686.0647372975	6459.8716	0	16
7246	145.826285	4687.0670372975	3362.8923	0	16
7246	145.826285	4690.0739372974995	2129.215	0	16
7246	145.826285	4691.0762372975	2565.026	0	16
7246	145.826285	4692.0785372975	528.1678	0	16
7246	145.826285	4704.915974276667	4304.1313	0	16
7246	145.826285	4705.918274276667	4191.79	0	16
7246	145.826285	4706.920574276667	4454.9727	0	16
7246	145.826285	4708.925174276666	5168.6455	0	0
7246	145.826285	4711.39383886	2734.1704	0	16
7246	145.826285	4711.932074276667	7163.0337	0	0
7246	145.826285	4712.39613886	3424.2573	0	16
7246	145.826285	4713.39843886	4878.0737	0	16
7246	145.826285	4719.41223886	56.093212	0	0
7246	145.826285	4725.966596661874	6965.024	0	16
7246	145.826285	4726.968896661874	6498.34	0	16
7246	145.826285	4727.971196661874	2880.8235	0	16
7246	145.826285	4729.052359042292	4812.337	0	16
7246	145.826285	4729.964347911875	961.1721	0	16
7246	145.826285	4729.975796661874	2213.5776	0	16
7246	145.826285	4730.054659042292	3324.774	0	16
7246	145.826285	4730.966647911875	1624.6776	0	16
7246	145.826285	4730.978096661874	1188.0945	0	16
7246	145.826285	4731.056959042292	3616.243	1	48
7246	145.826285	4731.968947911875	9659.862	0	16
7246	145.826285	4732.059259042292	3633.678	1	48
7246	145.826285	4733.061559042292	4010.2302	1	48
7246	145.826285	4733.973547911874	6937.599	0	0
7246	145.826285	4733.984996661874	93.19468	0	0
7246	145.826285	4734.063859042291	3515.8354	0	16
7246	145.826285	4735.0661590422915	3320.1016	0	16
7246	145.826285	4736.068459042292	3150.9382	0	16
7246	145.826285	4751.640857805312	3390.2815	0	16
7246	145.826285	4752.6431578053125	1786.3256	0	16
7246	145.826285	4753.645457805313	2051.7068	0	16
7246	145.826285	4754.647757805313	1964.1178	0	16
7246	145.826285	4759.659257805312	47.32783	0	0
7246	145.826285	4775.10087011	1494.0382	0	16
7246	145.826285	4776.10317011	4001.253	0	16
7246	145.826285	4777.10547011	7156.6006	0	16
7246	145.826285	4784.12157011	25.307756	0	0
7246	145.826285	4794.8727951775	4266.622	0	16
7246	145.826285	4795.8750951775	4128.0186	0	16
7246	145.826285	4796.8773951775	13726.187	0	784
7246	145.826285	4805.92873495375	2620.9226	0	0
7246	145.826285	4807.93333495375	3224.3213	0	0
7246	145.826285	4809.937934953749	3989.64	0	0
7246	145.826285	4815.672718156875	2970.3374	0	16
7246	145.826285	4816.675018156875	4269.9424	0	784
7246	145.826285	4817.677318156875	3046.9224	0	16
7246	145.826285	4818.679618156875	4260.905	0	16
7246	145.826285	4822.688818156875	591.5719	0	16
7246	145.826285	4823.691118156875	76.92798	0	16
7246	145.826285	4824.693418156875	27.794476	0	16
7246	145.826285	4841.236230070937	2274.6365	0	16
7246	145.826285	4842.2385300709375	2594.5173	0	16
7246	145.826285	4843.240830070938	3646.2673	0	16
7246	145.826285	4845.245430070937	680.10046	0	0
7246	145.826285	4848.252330070937	3602.7417	0	0
7246	145.826285	4879.357917101328	2593.1238	0	16
7246	145.826285	4880.360217101328	3504.0283	0	16
7246	145.826285	4881.362517101328	4593.415	0	784
7246	145.826285	4882.40980057875	2141.0693	0	16
7246	145.826285	4883.3671171013275	3695.9016	0	0
7246	145.826285	4883.41210057875	2674.024	0	16
7246	145.826285	4884.41440057875	2252.2102	0	16
7246	145.826285	4885.41670057875	4357.061	0	16
7246	145.826285	4886.4190005787505	1311.2734	0	16
7246	145.826285	4887.42130057875	2830.0498	0	16
7246	145.826285	4888.42360057875	1557.5563	0	16
7246	145.826285	4929.227497714167	1710.1528	0	16
7246	145.826285	4930.229797714167	7217.417	0	16
7246	145.826285	4931.232097714167	5100.302	0	16
7246	145.826285	4934.57792089125	4212.0933	0	16
7246	145.826285	4935.58022089125	5329.176	0	16
7246	145.826285	4936.243597714167	3717.351	0	0
7246	145.826285	4936.58252089125	2386.7153	0	16
7246	145.826285	4937.245897714167	89.93577	0	0
7246	145.826285	4944.542870695937	2706.7847	0	16
7246	145.826285	4944.595413353047	1193.9497	0	16
7246	145.826285	4945.5451706959375	3828.6924	0	16
7246	145.826285	4945.597713353047	1259.1915	0	16
7246	145.826285	4946.547470695938	3795.8816	0	16
7246	145.826285	4946.600013353046	1387.287	0	16
7246	145.826285	4948.552070695937	3578.3994	0	0
7246	145.826285	4949.606913353046	1903.6487	0	0
7246	145.826285	4950.088337557917	3738.7373	0	16
7246	145.826285	4950.6092133530465	4502.657	0	0
7246	145.826285	4951.090637557917	2217.7732	0	16
7246	145.826285	4952.092937557917	2011.9928	0	16
7246	145.826285	4956.102137557917	3269.5808	0	0
7246	145.826285	4967.116820630833	3597.7988	0	16
7246	145.826285	4968.119120630833	4215.7847	0	16
7246	145.826285	4969.121420630833	5857.8086	0	784
7246	145.826285	4973.130620630833	3542.0227	0	0
7246	145.826285	4975.135220630833	85.68922	0	0
7246	145.826285	4985.875474176614	1316.1638	0	16
7246	145.826285	4986.877774176614	1643.0889	0	16
7246	145.826285	4987.880074176614	1965.1439	0	16
7246	145.826285	4994.896174176614	11.593894	0	0
7246	145.826285	5076.051049406875	1987.855	0	16
7246	145.826285	5077.053349406875	1994.8335	0	16
7246	145.826285	5078.055649406875	2231.4685	0	16
7246	145.826285	5080.060249406874	830.07733	0	0
7246	145.826285	5097.176506115	3566.7424	0	16
7246	145.826285	5098.178806115	8265.12	0	784
7246	145.826285	5099.181106114999	3688.1248	0	16
7246	145.826285	5103.190306115	6638.1177	0	0
7246	145.826285	5104.192606115	115.39487	0	0
7246	145.826285	5106.466891594375	1974.4784	0	0
7246	145.826285	5106.7121726099995	3093.4927	0	16
7246	145.826285	5107.71447261	3292.814	0	16
7246	145.826285	5108.1731904225	997.80383	0	0
7246	145.826285	5108.471491594375	1203.2341	0	16
7246	145.826285	5108.71677261	6731.2305	0	16
7246	145.826285	5109.03914120375	2246.119	0	0
7246	145.826285	5109.473791594375	5308.565	0	16
7246	145.826285	5109.71907261	7314.6	0	784
7246	145.826285	5110.1777904225	4650.807	0	16
7246	145.826285	5110.476091594375	4260.4277	0	16
7246	145.826285	5111.04374120375	4064.0415	0	16
7246	145.826285	5111.1800904225	3865.3535	0	16
7246	145.826285	5111.723672609999	1632.4731	0	0
7246	145.826285	5112.04604120375	4078.1543	0	16
7246	145.826285	5112.1823904225	3274.154	0	16
7246	145.826285	5112.480691594375	2017.0789	0	0
7246	145.826285	5112.92026526625	1963.7585	0	0
7246	145.826285	5113.04834120375	5148.7935	0	16
7246	145.826285	5114.92486526625	14033.12	0	784
7246	145.826285	5115.0529412037495	1514.1177	0	0
7246	145.826285	5115.92716526625	3220.8523	0	16
7246	145.826285	5116.92946526625	4636.2417	0	16
7246	145.826285	5117.1938904225	114.510895	0	0
7246	145.826285	5117.931765266249	3510.106	0	16
7246	145.826285	5118.05984120375	113.83296	0	0
7246	145.826285	5118.155901915781	4309.1636	0	0
7246	145.826285	5118.1961904225	43.245514	0	0
7246	145.826285	5119.15820191578	4267.303	0	0
7246	145.826285	5119.93636526625	2779.6892	0	0
7246	145.826285	5120.623629875625	5362.6187	0	0
7246	145.826285	5121.162801915781	4585.138	0	0
7246	145.826285	5122.628229875625	2619.7075	0	16
7246	145.826285	5123.308715162083	9159.451	0	784
7246	145.826285	5123.630529875625	2836.4688	0	16
7246	145.826285	5124.169701915781	100.03437	0	0
7246	145.826285	5124.311015162083	3595.735	0	16
7246	145.826285	5124.632829875625	3619.8318	0	16
7246	145.826285	5125.313315162083	2402.4714	0	16
7246	145.826285	5127.3179151620825	1336.9545	0	16
7246	145.826285	5128.320215162083	1900.1295	0	16
7246	145.826285	5129.322515162083	6158.637	0	16
7246	145.826285	5129.644329875625	85.74828	0	0
7246	145.826285	5130.324815162083	117.55041	0	0
7246	145.826285	5131.648929875625	11.342072	0	0
7246	145.826285	5132.531072933125	2599.5974	0	16
7246	145.826285	5133.533372933125	1814.6543	0	16
7246	145.826285	5134.246844849583	3586.243	0	16
7246	145.826285	5134.535672933125	1863.9808	0	16
7246	145.826285	5135.249144849583	2497.6826	0	16
7246	145.826285	5136.251444849583	7074.2417	0	16
7246	145.826285	5136.540272933124	1830.2633	0	0
7246	145.826285	5137.253744849583	8570.749	0	784
7246	145.826285	5137.542572933124	3585.23	0	0
7246	145.826285	5140.260644849583	2531.3667	0	0
7246	145.826285	5141.262944849583	2559.498	0	0
7246	145.826285	5183.15453345875	3997.5603	0	16
7246	145.826285	5184.15683345875	12112.426	0	784
7246	145.826285	5185.15913345875	6461.054	0	16
7246	145.826285	5199.491916008437	778.0737	0	0
7246	145.826285	5201.4965160084375	4585.1797	0	16
7246	145.826285	5202.498816008438	3386.263	0	16
7246	145.826285	5203.501116008438	3594.2898	0	16
7246	145.826285	5206.508016008437	2954.31	0	0
7246	145.826285	5208.512616008437	1783.7336	0	0
7246	145.826285	5210.517216008438	15.705464	0	0
7246	145.826285	5224.1545554224995	3545.448	0	16
7246	145.826285	5224.39628026625	6131.112	0	16
7246	145.826285	5225.1568554225	5676.572	0	16
7246	145.826285	5225.39858026625	969.27167	0	16
7246	145.826285	5226.1591554225	2524.1885	0	16
7246	145.826285	5226.40088026625	7242.2153	0	784
7246	145.826285	5227.1614554225	3480.1592	0	16
7246	145.826285	5229.166055422499	1332.1533	0	0
7246	145.826285	5229.40778026625	968.1984	0	0
7246	145.826285	5230.41008026625	465.1222	0	0
7246	145.826285	5231.170655422499	311.41006	0	0
7246	145.826285	5232.172955422499	5299.9526	0	0
7246	145.826285	5233.1752554224995	49.79047	0	0
7246	145.826285	5233.41698026625	16.090971	0	0
7246	145.826285	5275.7217904225	3647.4326	0	16
7246	145.826285	5275.883781505625	6491.824	0	16
7246	145.826285	5276.7240904225	2105.9822	0	16
7246	145.826285	5276.886081505625	7055.869	0	16
7246	145.826285	5277.7263904225	842.0515	0	16
7246	145.826285	5277.888381505624	7445.564	0	784
7246	145.826285	5278.7286904225	2022.5703	0	16
7246	145.826285	5282.7378904225	189.3573	0	0
7246	145.826285	5284.904481505624	24.963219	0	0
7246	145.826285	5285.7447904225	10.982576	0	0
7246	145.826285	5330.196458063334	2236.8083	0	16
7246	145.826285	5331.198758063334	2507.268	0	16
7246	145.826285	5332.201058063334	3143.2083	0	16
7246	145.826285	5338.214858063333	27.439468	0	0
7246	145.826285	5349.0513044849995	3240.4675	0	16
7246	145.826285	5350.053604485	5306.184	0	16
7246	145.826285	5351.055904485	5049.214	0	16
7246	145.826285	5352.058204485	4422.511	0	16
7246	145.826285	5353.060504484999	5672.1094	0	16
7246	145.826285	5355.065104484999	4014.221	0	0
7246	145.826285	5421.421883949285	6730.7397	1	48
7246	145.826285	5422.424183949285	26459.15	1	48
7246	145.826285	5423.426483949285	38804.285	1	48
7246	145.826285	5424.428783949285	32677.994	4630	112
7246	145.826285	5425.4310839492855	25194.586	4630	112
7246	145.826285	5426.304187883437	4880.849	0	16
7246	145.826285	5426.433383949285	15441.08	4630	112
7246	145.826285	5427.3064878834375	4013.4548	0	16
7246	145.826285	5427.435683949285	9487.6	4630	112
7246	145.826285	5428.308787883438	4075.2039	0	16
7246	145.826285	5428.437983949285	3414.5088	4630	112
7246	145.826285	5429.311087883437	2320.1272	0	16
7246	145.826285	5429.440283949285	5976.057	0	16
7246	145.826285	5432.317987883437	906.13367	0	0
7246	145.826285	5433.320287883437	856.0907	0	0
7246	145.826285	5433.449483949285	38.63847	0	0
7246	145.826285	5443.988572321146	3169.168	0	16
7246	145.826285	5444.9908723211465	1106.5837	0	16
7246	145.826285	5445.090290682917	2861.7463	0	16
7246	145.826285	5445.993172321147	2860.8582	0	16
7246	145.826285	5446.092590682917	2884.255	0	16
7246	145.826285	5447.094890682917	4147.2954	0	16
7246	145.826285	5458.7594870346875	3651.2297	0	16
7246	145.826285	5459.761787034688	1979.8668	0	16
7246	145.826285	5460.764087034688	4862.3096	0	16
7246	145.826285	5464.773287034687	1594.2223	0	0
7246	145.826285	5466.777887034687	40.494522	0	0
7246	145.826285	5467.2000504225	3250.5522	0	0
7246	145.826285	5469.2046504225	6882.282	0	784
7246	145.826285	5470.2069504225	3900.2388	0	16
7246	145.826285	5471.2092504225	3279.2998	0	16
7246	145.826285	5472.211550422499	5244.112	0	16
7246	145.826285	5474.2161504225	1741.6969	0	0
7246	145.826285	5475.2184504225	898.0208	0	0
7246	145.826285	5475.405246086562	1240.648	0	0
7246	145.826285	5477.4098460865625	3256.8516	0	16
7246	145.826285	5478.2253504225	26.515316	0	0
7246	145.826285	5478.412146086563	4856.9067	0	16
7246	145.826285	5479.414446086563	6958.386	0	16
7246	145.826285	5482.421346086562	2348.3105	0	0
7246	145.826285	5482.751331438125	6496.7627	0	16
7246	145.826285	5483.753631438125	4908.9883	0	16
7246	145.826285	5484.755931438125	4092.196	0	16
7246	145.826285	5485.758231438124	5377.721	0	16
7246	145.826285	5512.59972011	2798.1846	0	16
7246	145.826285	5513.60202011	3095.6414	0	16
7246	145.826285	5514.60432011	9272.579	0	784
7246	145.826285	5515.042472911875	4050.069	0	16
7246	145.826285	5515.606620109999	2355.7722	0	16
7246	145.826285	5516.044772911875	5939.1567	0	16
7246	145.826285	5517.047072911874	5780.902	0	16
7246	145.826285	5520.053972911875	3117.5784	0	0
7246	145.826285	5520.61812011	50.113087	0	0
7246	145.826285	5603.224893575938	3576.7327	0	16
7246	145.826285	5604.227193575938	3305.6873	0	16
7246	145.826285	5605.229493575938	3730.2	0	16
7246	145.826285	5606.231793575938	9760.53	0	784
7246	145.826285	5608.236393575939	3039.9211	0	0
7246	145.826285	5625.77909276625	2278.2585	0	16
7246	145.826285	5626.78139276625	3712.3445	0	16
7246	145.826285	5627.78369276625	7810.304	0	784
7246	145.826285	5631.79289276625	3931.6292	0	0
7246	145.826285	5632.79519276625	2275.4924	0	0
7246	145.826285	5634.806703313125	3783.4658	0	0
7246	145.826285	5636.811303313125	4494.184	0	16
7246	145.826285	5637.813603313125	4147.3843	0	16
7246	145.826285	5638.815903313125	5218.4097	0	16
7246	145.826285	5640.820503313124	6581.1626	0	0
7246	145.826285	5642.825103313125	5585.847	0	0
7246	145.826285	5646.834303313125	11.495907	0	0
7246	145.826285	5669.860635735	996.7283	0	16
7246	145.826285	5670.862935735	4648.911	0	784
7246	145.826285	5671.865235735	1560.8317	0	16
7246	145.826285	5675.874435735	2196.3977	0	0
7246	145.826285	5676.876735735	2061.5876	0	0
7246	145.826285	5677.879035735	49.035492	0	0
7246	145.826285	5687.455896956562	1979.2482	0	16
7246	145.826285	5688.4581969565625	1758.9695	0	16
7246	145.826285	5689.460496956563	1729.4287	0	16
7246	145.826285	5690.462796956563	1387.0222	0	16
7246	145.826285	5692.467396956561	3987.9094	0	0
7246	145.826285	5696.4765969565615	36.428673	0	0
7246	145.826285	5754.642048495417	3258.9858	0	16
7246	145.826285	5755.644348495417	6061.99	0	784
7246	145.826285	5756.646648495417	3017.6719	0	16
7246	145.826285	5800.593383130833	3087.418	0	16
7246	145.826285	5801.595683130833	18151.514	0	784
7246	145.826285	5802.597983130833	4191.419	0	16
7246	145.826285	5803.600283130832	8427.681	0	16
7246	145.826285	5807.609483130833	3762.3848	0	0
7246	145.826285	5811.766869719375	1384.8757	0	16
7246	145.826285	5812.769169719375	2579.124	0	16
7246	145.826285	5813.771469719375	6121.505	0	16
7246	145.826285	5815.776069719374	9351.34	0	0
7246	145.826285	5818.782969719375	4779.58	0	0
7246	145.826285	5820.787569719375	35.870945	0	0
7246	145.826285	5822.103962557917	3809.5647	0	16
7246	145.826285	5823.106262557917	5412.2334	0	784
7246	145.826285	5824.108562557917	4910.3413	0	16
7246	145.826285	5906.609524406875	2780.3853	4493	112
7246	145.826285	5907.611824406875	11556.479	4493	112
7246	145.826285	5908.614124406875	30668.389	4493	112
7246	145.826285	5909.616424406875	35960.22	4493	112
7246	145.826285	5910.618724406875	33484.156	4493	112
7246	145.826285	5911.621024406874	11322.261	4493	112
7246	145.826285	5912.623324406874	10419.815	4493	112
7246	145.826285	5913.625247972187	2671.4885	4493	112
7246	145.826285	5916.632147972187	278.01666	0	0
7246	145.826285	5917.634824406875	220.95683	0	0
7246	145.826285	5923.676859935078	3997.9875	0	16
7246	145.826285	5924.679159935078	2129.2622	0	16
7246	145.826285	5925.681459935078	3210.7925	0	16
7246	145.826285	5937.205869914687	2220.5474	0	16
7246	145.826285	5938.2081699146875	6111.2856	0	16
7246	145.826285	5939.210469914688	4313.576	0	16
7246	145.826285	5941.6195944565625	3256.911	0	16
7246	145.826285	5942.217369914687	5110.607	0	0
7246	145.826285	5942.621894456563	3408.1396	0	16
7246	145.826285	5943.624194456563	1768.0479	0	16
7246	145.826285	5945.224269914687	130.43623	0	0
7246	145.826285	5955.718937933125	873.9088	0	0
7246	145.826285	5957.4848481675	1954.1055	0	16
7246	145.826285	5957.723537933125	1767.6389	0	0
7246	145.826285	5958.4871481675	2304.0603	0	16
7246	145.826285	5959.4894481675	2127.1904	0	16
7246	145.826285	5959.728137933123	936.63873	0	16
7246	145.826285	5960.4917481675	1308.0835	0	16
7246	145.826285	5960.7304379331235	1140.2568	0	16
7246	145.826285	5961.494048167499	2474.1025	0	16
7246	145.826285	5961.732737933124	2639.2266	0	16
7246	145.826285	5963.737337933124	54.246452	0	0
7246	145.826285	5964.5009481675	632.9505	0	0
7246	145.826285	5988.1731088421875	1958.482	0	16
7246	145.826285	5989.175408842188	1789.3031	0	16
7246	145.826285	5990.177708842188	2053.0022	0	16
7246	145.826285	5996.0938783107285	3891.483	0	16
7246	145.826285	5997.096178310729	2212.2031	0	16
7246	145.826285	5998.098478310729	1718.7745	0	16
7246	145.826285	5998.7875632065625	3849.1313	0	16
7246	145.826285	5999.789863206563	3447.311	0	16
7246	145.826285	6000.792163206563	2989.06	0	16
7246	145.826285	6002.107678310728	322.59174	0	0
7246	145.826285	6003.109978310728	975.2113	0	0
7246	145.826285	6004.796471312031	748.7044	0	0
7246	145.826285	6006.801071312031	1969.3838	0	16
7246	145.826285	6007.803371312031	2690.0076	0	16
7246	145.826285	6008.805671312031	4258.8965	0	16
7246	145.826285	6008.810563206563	12.076506	0	0
7246	145.826285	6011.812571312031	7345.0137	0	0
7246	145.826285	6014.819471312031	84.94607	0	0
7246	145.826285	6028.192340501484	2820.4832	0	0
7246	145.826285	6030.196940501484	2600.5283	0	16
7246	145.826285	6031.199240501484	4194.118	0	16
7246	145.826285	6032.2015405014845	4515.938	0	16
7246	145.826285	6039.217640501484	43.355827	0	0
7246	145.826285	6040.219940501484	16.350267	0	0
7246	145.826285	6040.626706307917	4157.1333	0	0
7246	145.826285	6040.626706307917	132.66756	0	0
7246	145.826285	6041.44901464125	1726.6531	0	16
7246	145.826285	6042.45131464125	2326.1292	0	16
7246	145.826285	6042.631306307917	747.573	0	16
7246	145.826285	6042.631306307917	2550.0994	0	16
7246	145.826285	6043.45361464125	1775.3898	0	16
7246	145.826285	6043.633606307917	3235.5837	0	16
7246	145.826285	6043.633606307917	896.83856	0	16
7246	145.826285	6044.455914641249	1373.0349	0	16
7246	145.826285	6044.635906307917	2856.5764	0	16
7246	145.826285	6044.635906307917	837.41815	0	16
7246	145.826285	6048.46511464125	8454.87	0	0
7246	145.826285	6048.65995214125	4136.834	0	16
7246	145.826285	6049.647406307917	214.14713	0	16
7246	145.826285	6049.647406307917	62.778187	0	16
7246	145.826285	6049.66225214125	4043.2515	0	16
7246	145.826285	6050.649706307917	196.72308	0	16
7246	145.826285	6050.649706307917	27.455906	0	16
7246	145.826285	6050.66455214125	6699.7163	0	16
7246	145.826285	6051.652006307917	37.98746	0	16
7246	145.826285	6051.652006307917	11.136193	0	16
7246	145.826285	6051.666852141249	5555.577	4479	112
7246	145.826285	6051.666933279643	5513.468	0	16
7246	145.826285	6052.669233279643	12272.667	4479	112
7246	145.826285	6053.671533279643	18673.28	4479	112
7246	145.826285	6054.2758444565625	1986.1478	0	16
7246	145.826285	6054.67171464125	10392.495	0	16
7246	145.826285	6054.67375214125	569.21	0	0
7246	145.826285	6054.673833279643	40705.68	4479	112
7246	145.826285	6055.278144456563	1651.4326	0	16
7246	145.826285	6055.67401464125	13323.78	0	16
7246	145.826285	6055.67605214125	295.90594	0	0
7246	145.826285	6055.676133279643	42464.434	4479	112
7246	145.826285	6056.280444456563	1344.03	0	16
7246	145.826285	6056.67631464125	10785.11	0	16
7246	145.826285	6056.678433279642	27879.867	4479	112
7246	145.826285	6057.67861464125	11075.617	0	16
7246	145.826285	6057.68065214125	48.133293	0	0
7246	145.826285	6057.6807332796425	25613.018	4479	112
7246	145.826285	6058.68091464125	5712.302	0	16
7246	145.826285	6058.683033279643	13352.608	4479	112
7246	145.826285	6060.68551464125	1039.9939	0	16
7246	145.826285	6060.687633279643	4458.963	4479	112
7246	145.826285	6061.68781464125	1791.8687	0	16
7246	145.826285	6061.689933279643	1940.7388	4479	112
7246	145.826285	6061.695909997856	398.30115	0	16
7246	145.826285	6061.696368821797	692.49225	0	16
7246	145.826285	6062.294244456562	44.016735	0	0
7246	145.826285	6062.69011464125	3898.0598	0	16
7246	145.826285	6062.692233279643	296.1768	0	16
7246	145.826285	6063.2965444565625	17.850433	0	0
7246	145.826285	6064.702809997856	22.358555	0	0
7246	145.826285	6064.703268821797	2918.6003	0	0
7246	145.826285	6065.705568821797	2219.3562	0	0
7246	145.826285	6065.904446281875	4923.2896	0	48
7246	145.826285	6066.906746281875	11788.471	4146	112
7246	145.826285	6067.710168821796	2853.2935	0	0
7246	145.826285	6067.890848734765	2577.7793	0	16
7246	145.826285	6067.909046281875	15902.088	4146	112
7246	145.826285	6068.911346281875	34794.008	4146	112
7246	145.826285	6069.7147688217965	1017.9479	0	0
7246	145.826285	6069.8954487347655	2174.5212	0	16
7246	145.826285	6069.913646281875	22412.02	4146	112
7246	145.826285	6070.717068821797	2260.9194	0	0
7246	145.826285	6070.897748734766	1762.6609	0	16
7246	145.826285	6070.915946281874	20018.72	4146	112
7246	145.826285	6071.900048734765	995.1978	0	16
7246	145.826285	6071.918246281874	13577.046	4146	112
7246	145.826285	6073.930136709166	1684.1858	0	0
7246	145.826285	6074.906948734765	1431.2335	0	0
7246	145.826285	6074.925146281875	3222.328	0	0
7246	145.826285	6077.939336709166	32.03435	0	0
7246	145.826285	6077.939402659687	4006.972	0	16
7246	145.826285	6078.941636709166	11.382038	0	0
7246	145.826285	6078.9417026596875	1504.0554	0	16
7246	145.826285	6079.944002659688	3117.154	0	16
7246	145.826285	6081.948602659687	4525.9966	0	0
7246	145.826285	6085.957802659687	84.36606	0	0
7246	145.826285	6087.9624026596875	12.962868	0	0
7246	145.826285	6096.175359739766	2998.6936	0	16
7246	145.826285	6097.177659739766	2616.917	0	16
7246	145.826285	6098.179959739766	2385.1682	0	16
7246	145.826285	6099.182259739766	2543.0745	0	16
7246	145.826285	6102.189159739765	392.20068	0	0
7246	145.826285	6105.242028961771	435.69022	0	0
7246	145.826285	6107.246628961771	2302.9553	0	16
7246	145.826285	6107.688953050312	2488.492	0	16
7246	145.826285	6108.2489289617715	3429.0388	0	16
7246	145.826285	6108.691253050312	7192.6177	0	16
7246	145.826285	6109.251228961772	5985.2393	0	16
7246	145.826285	6109.684860176964	6733.171	2558	112
7246	145.826285	6109.693553050312	1499.416	0	16
7246	145.826285	6110.253528961772	4327.0693	0	16
7246	145.826285	6110.687160176964	20155.621	2558	112
7246	145.826285	6110.6958530503125	5391.536	0	16
7246	145.826285	6111.6894601769645	39001.473	2558	112
7246	145.826285	6111.69596005366	4669.092	0	16
7246	145.826285	6111.698153050313	9915.745	0	16
7246	145.826285	6112.691760176965	59766.79	2558	112
7246	145.826285	6112.700453050313	8008.8745	0	16
7246	145.826285	6113.694060176965	43885.098	2558	112
7246	145.826285	6113.70056005366	6616.5815	0	16
7246	145.826285	6113.702753050312	5508.9326	0	16
7246	145.826285	6114.26272896177	428.65198	0	0
7246	145.826285	6114.696360176964	32451.676	2558	112
7246	145.826285	6115.698660176964	20359.326	2558	112
7246	145.826285	6115.707353050312	1544.3729	0	16
7246	145.826285	6116.700960176964	10781.154	2558	112
7246	145.826285	6116.709653050312	814.56433	0	16
7246	145.826285	6117.703260176964	8967.35	2558	112
7246	145.826285	6117.70976005366	1361.1243	0	16
7246	145.826285	6117.711953050312	391.8272	0	16
7246	145.826285	6118.705560176964	2349.5967	2558	112
7246	145.826285	6120.71666005366	181.96997	0	0
7246	145.826285	6120.718853050313	13.153198	0	0
7246	145.826285	6121.320279467187	2859.2031	0	16
7246	145.826285	6122.322579467187	1971.3838	0	16
7246	145.826285	6122.72126005366	24.626171	0	0
7246	145.826285	6123.324879467187	3449.2625	0	16
7246	145.826285	6123.909138339167	7954.2563	0	16
7246	145.826285	6124.911438339167	5641.234	0	16
7246	145.826285	6125.329479467187	2354.5798	0	0
7246	145.826285	6125.686756259018	6265.815	4991	112
7246	145.826285	6125.913738339167	3700.4648	0	16
7246	145.826285	6126.3317794671875	2326.1267	0	0
7246	145.826285	6126.689056259018	13771.82	4991	112
7246	145.826285	6127.691356259018	15357.023	4991	112
7246	145.826285	6128.693656259018	20419.318	4991	112
7246	145.826285	6129.695956259018	19764.71	4991	112
7246	145.826285	6130.698256259018	16840.52	4991	112
7246	145.826285	6131.343279467187	12.773845	0	0
7246	145.826285	6131.7005562590175	10527.743	4991	112
7246	145.826285	6132.702856259018	5509.622	4991	112
7246	145.826285	6132.929838339167	56.012115	0	0
7246	145.826285	6133.705156259018	2906.0337	4991	112
7246	145.826285	6134.707456259018	2147.2368	0	16
7246	145.826285	6136.697813636785	118.01489	0	16
7246	145.826285	6137.700113636785	44.860943	0	16
7246	145.826285	6138.31555598	1091.6527	0	0
7246	145.826285	6138.702413636785	16.007135	0	16
7246	145.826285	6140.32015598	4792.6807	0	16
7246	145.826285	6141.32245598	3335.3372	0	16
7246	145.826285	6142.32475598	1964.6416	0	16
7246	145.826285	6143.372320188984	4349.156	0	16
7246	145.826285	6144.374620188984	4599.6416	0	16
7246	145.826285	6145.3769201889845	6243.493	0	16
7246	145.826285	6146.33395598	592.916	0	0
7246	145.826285	6146.379220188985	1716.4235	0	16
7246	145.826285	6149.886192991718	614.44727	0	0
7246	145.826285	6150.388420188984	308.26968	0	0
7246	145.826285	6151.890792991719	1387.0513	0	16
7246	145.826285	6152.893092991719	1738.9119	0	16
7246	145.826285	6153.895392991719	2150.7192	0	16
7246	145.826285	6156.902292991718	3195.937	0	0
7246	145.826285	6160.765291264062	1499.4723	0	16
7246	145.826285	6161.7675912640625	1958.3154	0	16
7246	145.826285	6162.769891264063	1165.1549	0	16
7246	145.826285	6165.733413841328	2882.6733	0	16
7246	145.826285	6165.776791264061	1534.171	0	0
7246	145.826285	6166.735713841328	2183.3972	3590	112
7246	145.826285	6167.71626239741	7131.369	3590	112
7246	145.826285	6167.738013841328	4784.582	0	16
7246	145.826285	6168.71856239741	13638.182	3590	112
7246	145.826285	6168.740313841328	4048.5586	0	16
7246	145.826285	6168.783691264061	1376.3501	0	0
7246	145.826285	6169.72086239741	16439.246	3590	112
7246	145.826285	6169.7426138413275	2501.6965	0	16
7246	145.826285	6170.72316239741	23793.498	3590	112
7246	145.826285	6170.744913841328	925.7017	0	16
7246	145.826285	6171.72546239741	16399.643	3590	112
7246	145.826285	6172.7277623974105	5353.864	3590	112
7246	145.826285	6173.73006239741	11145.788	3590	112
7246	145.826285	6174.73236239741	2963.7905	3590	112
7246	145.826285	6174.754113841328	39.035492	0	0
7246	145.826285	6175.73466239741	4140.067	3590	112
7246	145.826285	6176.730084328749	3465.143	3590	112
7246	145.826285	6177.73926239741	2199.0383	0	16
7246	145.826285	6178.74156239741	107.39894	0	0
7246	145.826285	6180.73928432875	20.439953	0	0
7246	145.826285	6183.63338598	2296.5493	0	16
7246	145.826285	6184.63568598	2025.9373	0	16
7246	145.826285	6185.63798598	2132.085	0	16
7246	145.826285	6186.64028598	2115.4663	0	16
7246	145.826285	6188.644885979999	2328.8313	0	0
7246	145.826285	6189.647185979999	2556.582	0	0
7246	145.826285	6194.65868598	12.852675	0	0
7246	145.826285	6196.750631696146	2969.5483	0	16
7246	145.826285	6197.752931696146	1707.6212	0	16
7246	145.826285	6198.755231696146	3126.6948	0	16
7246	145.826285	6199.7575316961465	4708.5186	0	16
7246	145.826285	6202.764431696145	1868.192	0	0
7246	145.826285	6204.769031696145	1828.3962	0	0
7246	145.826285	6206.7736316961455	49.850563	0	0
7246	145.826285	6212.405883130833	4034.7317	0	16
7246	145.826285	6213.408183130833	5916.2544	0	16
7246	145.826285	6214.410483130833	2343.1494	0	16
7246	145.826285	6218.271318938125	2336.04	0	16
7246	145.826285	6219.273618938125	3581.6575	0	16
7246	145.826285	6219.521002334166	2557.0486	0	16
7246	145.826285	6220.275918938125	5759.1855	0	784
7246	145.826285	6220.424283130833	4042.2178	0	0
7246	145.826285	6220.523302334166	1160.594	0	16
7246	145.826285	6221.525602334166	2559.5747	0	16
7246	145.826285	6224.2851189381245	2897.9297	0	0
7246	145.826285	6225.287418938125	2705.9702	0	0
7246	145.826285	6228.294318938125	46.99175	0	0
7246	145.826285	6229.296618938125	17.984499	0	0
7246	145.826285	6253.739546360859	1743.6008	0	48
7246	145.826285	6254.741846360859	2376.44	0	16
7246	145.826285	6255.744146360859	2806.482	0	48
7246	145.826285	6256.746446360859	3511.9712	7908	112
7246	145.826285	6257.7487463608595	2659.9836	7908	112
7246	145.826285	6258.75104636086	2083.99	7908	112
7246	145.826285	6260.755646360859	1041.8629	0	0
7246	145.826285	6261.757946360859	577.40656	0	0
7246	145.826285	6262.696049144062	616.0356	0	0
7246	145.826285	6264.7006491440625	3226.0122	0	16
7246	145.826285	6264.764846360859	38.001884	0	0
7246	145.826285	6265.702949144063	2332.316	0	16
7246	145.826285	6265.767146360859	14.562532	0	0
7246	145.826285	6266.705249144063	4038.9968	0	16
7246	145.826285	6267.282146181822	1820.6073	0	16
7246	145.826285	6268.284446181822	3226.8215	0	16
7246	145.826285	6269.286746181822	3969.5696	0	16
7246	145.826285	6270.289046181822	3503.6658	0	16
7246	145.826285	6270.714449144062	2297.924	0	0
7246	145.826285	6272.293646181822	2171.0447	0	0
7246	145.826285	6273.295946181822	1208.7957	0	0
7246	145.826285	6273.7213491440625	47.039787	0	0
7246	145.826285	6277.305146181822	56.978043	0	0
7246	145.826285	6278.307446181822	21.854548	0	0
7246	145.826285	6312.778692642945	8604.17	2224	112
7246	145.826285	6313.77860981875	2815.0564	0	16
7246	145.826285	6313.780992642945	31456.365	2224	112
7246	145.826285	6314.78090981875	2860.9238	0	16
7246	145.826285	6314.7832926429455	42338.812	2224	112
7246	145.826285	6315.78320981875	4902.803	0	16
7246	145.826285	6315.785592642946	58442.02	2224	112
7246	145.826285	6316.78550981875	2775.456	0	16
7246	145.826285	6316.787892642946	63470.29	2224	112
7246	145.826285	6317.78780981875	2480.946	0	16
7246	145.826285	6317.790192642946	36889.855	2224	112
7246	145.826285	6318.792492642945	31934.129	2224	112
7246	145.826285	6319.792409818749	3098.3423	0	16
7246	145.826285	6319.794792642945	12979.622	2224	112
7246	145.826285	6320.797092642945	8347.04	2224	112
7246	145.826285	6321.784871002857	7582.397	2224	112
7246	145.826285	6322.799309818749	1563.666	2224	112
7246	145.826285	6324.806292642946	146.81013	0	0
7246	145.826285	6328.7529405341065	3883.7107	0	0
7246	145.826285	6328.767113401875	5004.079	1806	112
7246	145.826285	6329.769413401875	46805.86	1806	112
7246	145.826285	6330.771713401875	63460.203	1806	112
7246	145.826285	6331.774013401875	90843.47	1806	112
7246	145.826285	6332.776313401875	102483.664	1806	112
7246	145.826285	6333.778613401875	69371.516	1806	112
7246	145.826285	6334.780913401874	30320.613	1806	112
7246	145.826285	6335.7832134018745	19963.117	1806	112
7246	145.826285	6336.785513401875	9012.075	1806	112
7246	145.826285	6337.773640534107	6577.465	1806	112
7246	145.826285	6338.790113401875	4509.302	1806	112
7246	145.826285	6339.792413401875	566.5533	1806	112
7246	145.826285	6342.799313401875	26.778152	0	0
7246	145.826285	6343.696941103697	1120.8394	0	16
7246	145.826285	6344.699241103697	2330.6646	0	16
7246	145.826285	6345.701541103697	2100.7927	0	16
7246	145.826285	6346.703841103697	2502.0676	0	16
7246	145.826285	6348.708441103697	1566.898	0	0
7246	145.826285	6349.710741103697	2004.4626	0	0
7246	145.826285	6351.715341103697	2486.0024	0	0
7246	145.826285	6354.491068919453	3712.534	0	16
7246	145.826285	6354.722241103697	12.999655	0	0
7246	145.826285	6355.493368919453	2254.3784	0	16
7246	145.826285	6356.495668919453	1986.9734	0	16
7246	145.826285	6356.808338274062	2183.4968	0	16
7246	145.826285	6357.497968919453	4593.3936	0	16
7246	145.826285	6357.8106382740625	5272.471	0	784
7246	145.826285	6358.5002689194525	1630.1644	0	16
7246	145.826285	6358.812938274063	2374.4631	0	16
7246	145.826285	6359.815238274062	4361.694	0	16
7246	145.826285	6362.509468919453	2352.7505	0	0
7246	145.826285	6363.511768919453	47.093002	0	0
7246	145.826285	6365.829038274062	51.660618	0	0
7246	145.826285	6371.78766089125	12429.55	8832	112
7246	145.826285	6372.78996089125	7533.2524	8832	112
7246	145.826285	6372.79918301683	618.39734	0	16
7246	145.826285	6372.810471331562	4611.986	0	16
7246	145.826285	6373.79226089125	8141.607	8832	112
7246	145.826285	6373.80148301683	2629.7185	0	16
7246	145.826285	6373.8127713315625	4913.102	0	16
7246	145.826285	6374.67185988625	1758.6438	0	16
7246	145.826285	6374.79456089125	6902.7827	8832	112
7246	145.826285	6374.8037830168305	2022.2709	0	16
7246	145.826285	6375.67415988625	3044.547	0	16
7246	145.826285	6375.806083016831	4784.5205	8832	112
7246	145.826285	6375.817371331562	1987.9889	0	16
7246	145.826285	6376.67645988625	5057.224	0	16
7246	145.826285	6376.79916089125	6593.6045	0	48
7246	145.826285	6376.808383016831	6096.878	0	16
7246	145.826285	6376.819671331562	1714.573	0	16
7246	145.826285	6377.67875988625	1680.8402	0	16
7246	145.826285	6377.80146089125	3628.5037	0	16
7246	145.826285	6377.810683016831	2868.7175	0	16
7246	145.826285	6378.681059886249	3209.8118	0	16
7246	145.826285	6378.81298301683	3792.6504	0	48
7246	145.826285	6378.824271331562	511.6673	0	16
7246	145.826285	6379.80606089125	2322.8826	0	16
7246	145.826285	6379.81528301683	1698.1173	0	16
7246	145.826285	6379.826571331562	152.3287	0	16
7246	145.826285	6380.80836089125	119.56752	0	16
7246	145.826285	6381.68795988625	341.5275	0	16
7246	145.826285	6382.69025988625	200.24147	0	16
7246	145.826285	6382.82218301683	412.11987	0	0
7246	145.826285	6383.69255988625	39.60146	0	16
7246	145.826285	6384.69485988625	15.287302	0	16
7246	145.826285	6385.829083016831	10.260183	0	0
7246	145.826285	6386.2932529225	3125.1677	0	16
7246	145.826285	6387.2955529225	3939.255	0	16
7246	145.826285	6388.2978529225	2564.5295	0	16
7246	145.826285	6400.079677464375	3495.7285	0	16
7246	145.826285	6401.081977464375	7181.7803	0	784
7246	145.826285	6402.084277464375	5102.3306	0	16
7246	145.826285	6407.095777464375	1726.821	0	0
7246	145.826285	6410.102677464375	26.32562	0	0
7246	145.826285	6446.707076162291	1660.0865	0	0
7246	145.826285	6448.711676162291	2497.2866	0	16
7246	145.826285	6449.713976162291	2495.6213	0	16
7246	145.826285	6450.716276162291	2286.7654	0	16
7246	145.826285	6457.732376162291	42.510544	0	0
7246	145.826285	6472.385169849583	3012.042	0	0
7246	145.826285	6474.389769849583	2783.9812	0	16
7246	145.826285	6475.392069849583	2622.2224	0	16
7246	145.826285	6475.820268577656	6061.4883	8840	112
7246	145.826285	6476.394369849583	2077.7515	0	16
7246	145.826285	6476.830087074285	16974.078	8840	1008
7246	145.826285	6477.832387074285	7570.1885	8840	112
7246	145.826285	6478.834687074285	10004.276	8840	112
7246	145.826285	6479.836987074285	6399.704	8840	112
7246	145.826285	6480.403569849583	6410.705	0	0
7246	145.826285	6480.839287074285	7297.618	8840	112
7246	145.826285	6481.841587074285	5408.4307	8840	112
7246	145.826285	6482.843887074285	6389.694	8840	112
7246	145.826285	6485.850787074285	8527.523	0	0
7246	145.826285	6486.845568577656	42.893265	0	0
7246	145.826285	6488.857687074285	13.260269	0	0
7246	145.826285	6507.946912553125	2528.2644	0	16
7246	145.826285	6508.949212553125	3949.3545	0	16
7246	145.826285	6509.951512553125	2033.4323	0	16
7246	145.826285	6513.960712553124	2052.8694	0	0
7246	145.826285	6517.7536276596875	7054.294	0	16
7246	145.826285	6518.755927659688	2937.8208	0	16
7246	145.826285	6519.758227659688	4042.025	0	16
7246	145.826285	6521.165837347187	2026.6713	0	16
7246	145.826285	6522.168137347187	4922.6616	0	48
7246	145.826285	6523.1704373471875	4636.201	0	48
7246	145.826285	6524.769727659687	2372.1204	0	0
7246	145.826285	6525.175037347187	4331.0493	0	16
7246	145.826285	6526.177337347187	1602.695	0	16
7246	145.826285	6527.179637347187	960.816	0	16
7246	145.826285	6527.743382963281	2597.5154	0	16
7246	145.826285	6527.776627659688	21.613997	0	0
7246	145.826285	6528.745682963281	2063.2502	0	16
7246	145.826285	6529.184237347187	156.3895	0	0
7246	145.826285	6529.419512750834	1974.1908	0	16
7246	145.826285	6529.747982963281	2500.045	0	16
7246	145.826285	6530.421812750834	2192.07	0	16
7246	145.826285	6530.750282963281	2348.321	0	16
7246	145.826285	6531.1888373471875	25.605618	0	0
7246	145.826285	6531.424112750834	1980.1989	0	16
7246	145.826285	6531.752582963281	2354.5	0	16
7246	145.826285	6532.426412750834	2334.156	0	16
7246	145.826285	6533.428712750834	2981.9343	0	16
7246	145.826285	6533.757182963282	1207.0122	0	0
7246	145.826285	6534.431012750832	1315.1476	0	16
7246	145.826285	6535.433312750833	801.3602	0	16
7246	145.826285	6535.76178296328	629.55896	0	0
7246	145.826285	6536.76408296328	1916.2552	0	0
7246	145.826285	6540.444812750833	16.142902	0	0
7246	145.826285	6548.722050120625	5883.3896	0	0
7246	145.826285	6550.726650120625	5221.5967	0	16
7246	145.826285	6551.728950120625	2031.9822	0	16
7246	145.826285	6552.731250120625	3072.9238	0	16
7246	145.826285	6566.9174460190625	1897.0374	0	16
7246	145.826285	6566.9174460190625	426.99133	0	16
7246	145.826285	6567.919746019063	545.95905	0	16
7246	145.826285	6567.919746019063	1867.9423	0	16
7246	145.826285	6568.922046019063	1660.6433	0	16
7246	145.826285	6568.922046019063	541.154	0	16
7246	145.826285	6570.84412935	1224.0171	0	16
7246	145.826285	6570.84412935	586.0797	0	16
7246	145.826285	6571.84642935	1565.051	0	16
7246	145.826285	6571.84642935	1327.7484	0	16
7246	145.826285	6572.84872935	207.11047	0	16
7246	145.826285	6572.84872935	1551.2767	0	16
7246	145.826285	6573.933546019062	4587.984	0	0
7246	145.826285	6573.933546019062	51.75168	0	0
7246	145.826285	6576.85792935	297.6979	0	0
7246	145.826285	6576.85792935	2189.745	0	0
7246	145.826285	6576.940446019063	12.049799	0	0
7246	145.826285	6579.229507591328	1910.3431	0	16
7246	145.826285	6580.231807591328	3037.391	0	784
7246	145.826285	6581.234107591328	942.4433	0	16
7246	145.826285	6584.241007591328	2460.9102	0	0
7246	145.826285	6584.308603861718	1021.25616	0	0
7246	145.826285	6586.313203861719	1543.8083	0	16
7246	145.826285	6587.247907591328	75.96354	0	0
7246	145.826285	6587.315503861719	3468.0234	0	16
7246	145.826285	6588.317803861719	2980.8293	0	16
7246	145.826285	6591.324703861717	2134.9094	0	0
7246	145.826285	6601.194381858906	1277.0991	0	16
7246	145.826285	6602.196681858906	1500.9816	0	16
7246	145.826285	6603.198981858906	1048.5361	0	16
7246	145.826285	6606.205881858906	2904.3137	0	0
7246	145.826285	6607.208181858906	294.59357	0	0
7246	145.826285	6619.364973909687	2181.0923	0	0
7246	145.826285	6621.3695739096875	2536.3364	0	16
7246	145.826285	6622.371873909688	1872.1658	0	16
7246	145.826285	6623.374173909688	1681.5116	0	16
7246	145.826285	6626.381073909686	409.2781	0	0
7246	145.826285	6630.390273909687	16.501295	0	0
7246	145.826285	6638.4347800034375	3234.2527	0	16
7246	145.826285	6639.437080003438	3610.8545	0	16
7246	145.826285	6640.439380003438	1863.1873	0	16
7246	145.826285	6668.378131259017	2070.0247	0	16
7246	145.826285	6669.380431259017	3615.1096	0	16
7246	145.826285	6670.382731259017	2645.6948	0	16
7246	145.826285	6671.3850312590175	4595.1064	0	16
7246	145.826285	6672.387331259018	3226.7375	0	16
7246	145.826285	6674.391931259017	1432.6361	0	16
7246	145.826285	6675.394231259017	2883.8625	0	16
7246	145.826285	6676.06106763125	1573.1215	0	16
7246	145.826285	6676.396531259017	2851.8865	0	16
7246	145.826285	6677.06336763125	1726.1195	0	16
7246	145.826285	6677.398831259017	250.50217	0	0
7246	145.826285	6678.06566763125	1698.0474	0	16
7246	145.826285	6678.401131259017	82.52608	0	0
7246	145.826285	6679.06796763125	3273.2605	0	16
7246	145.826285	6680.07026763125	1398.0642	0	16
7246	145.826285	6680.729987260156	4601.283	0	0
7246	145.826285	6682.734587260156	1707.0565	0	16
7246	145.826285	6683.736887260156	4549.489	0	784
7246	145.826285	6684.079467631249	1473.3346	0	0
7246	145.826285	6684.7391872601565	1866.3396	0	16
7246	145.826285	6685.081767631249	38.6057	0	0
7246	145.826285	6696.065027815937	2102.3464	0	16
7246	145.826285	6697.0673278159375	3295.618	1	48
7246	145.826285	6698.069627815938	3439.2837	1	48
7246	145.826285	6699.071927815938	3452.0945	0	48
7246	145.826285	6701.076527815937	3981.531	0	0
7246	145.826285	6704.083427815937	219.53703	0	0
7246	145.826285	6707.090327815938	11.678869	0	0
7246	145.826285	6714.446619612812	5082.1196	0	16
7246	145.826285	6715.4489196128125	3023.8313	0	16
7246	145.826285	6716.451219612813	3824.107	0	16
7246	145.826285	6717.453519612813	4368.5513	0	16
7246	145.826285	6719.458119612812	3847.3027	0	0
7246	145.826285	6721.462719612812	437.19183	0	0
7246	145.826285	6722.465019612812	206.08182	0	0
7246	145.826285	6725.015271928125	2582.0713	0	16
7246	145.826285	6725.459738141459	5686.4956	1	816
7246	145.826285	6725.471919612813	14.052247	0	0
7246	145.826285	6726.017571928125	1571.7255	0	16
7246	145.826285	6726.462038141459	2151.073	1	48
7246	145.826285	6727.019871928125	1971.2415	0	16
7246	145.826285	6727.464338141459	1918.3152	0	16
7246	145.826285	6728.466638141459	2040.5817	0	16
7246	145.826285	6730.471238141457	5467.0273	0	0
7246	145.826285	6731.029071928125	651.73236	0	0
7246	145.826285	6731.4735381414575	869.8844	0	0
7246	145.826285	6743.192571653828	1456.9657	0	16
7246	145.826285	6744.194871653828	1655.4342	0	16
7246	145.826285	6745.197171653828	1961.504	0	16
7246	145.826285	6746.199471653828	2525.188	0	16
7246	145.826285	6751.787482570401	3441.17	0	16
7246	145.826285	6752.213271653828	46.04784	0	0
7246	145.826285	6752.789782570401	4750.6523	0	16
7246	145.826285	6753.792082570401	2561.4785	0	16
7246	145.826285	6754.7943825704015	6276.19	0	784
7246	145.826285	6755.796682570402	2646.0378	0	16
7246	145.826285	6756.798982570401	3884.5137	0	16
7246	145.826285	6758.803582570401	3640.8284	0	0
7246	145.826285	6761.810482570401	112.73743	0	0
7246	145.826285	6762.812782570401	46.171444	0	0
7246	145.826285	6773.074315521874	3848.6462	0	0
7246	145.826285	6775.0789155218745	2581.138	0	16
7246	145.826285	6776.081215521875	4242.196	0	16
7246	145.826285	6777.083515521875	2050.5386	0	16
7246	145.826285	6778.085815521875	1802.4855	0	16
7246	145.826285	6779.088115521874	3738.8494	0	16
7246	145.826285	6784.0996155218745	25.810816	0	0
7246	145.826285	6792.084274437031	4095.2515	0	16
7246	145.826285	6793.086574437031	7390.9185	0	784
7246	145.826285	6794.088874437031	4248.102	0	16
7246	145.826285	6795.746588271666	5900.6855	0	16
7246	145.826285	6796.093474437031	1961.3369	0	16
7246	145.826285	6796.748888271666	5867.1143	0	16
7246	145.826285	6796.864282581562	2837.976	0	0
7246	145.826285	6797.095774437031	2352.5837	0	16
7246	145.826285	6797.751188271666	2451.0745	0	16
7246	145.826285	6798.098074437031	2052.5735	0	16
7246	145.826285	6798.8688825815625	6092.2065	0	16
7246	145.826285	6799.100374437031	6477.221	0	16
7246	145.826285	6799.871182581563	3557.7664	0	16
7246	145.826285	6800.081027336562	4191.203	0	16
7246	145.826285	6800.873482581563	2335.614	0	16
7246	145.826285	6801.875782581562	2035.4197	0	16
7246	145.826285	6802.0856273365625	4893.8325	0	16
7246	145.826285	6802.762688271666	586.8866	0	0
7246	145.826285	6803.087927336563	2607.1704	0	16
7246	145.826285	6804.090227336562	7975.399	0	784
7246	145.826285	6804.767288271666	35.021652	0	0
7246	145.826285	6812.108627336563	15.74496	0	0
7246	145.826285	6819.293873997578	4572.6006	0	0
7246	145.826285	6821.298473997578	2432.0854	0	16
7246	145.826285	6822.300773997578	4364.007	0	16
7246	145.826285	6823.303073997578	3344.9106	0	16
7246	145.826285	6936.740421068749	2149.5227	0	16
7246	145.826285	6937.742721068749	2783.6846	0	16
7246	145.826285	6938.745021068749	2326.712	0	16
7246	145.826285	6940.749621068749	842.5218	0	16
7246	145.826285	6941.751921068749	1815.2291	0	16
7246	145.826285	6942.754221068749	1622.3121	0	16
7246	145.826285	6947.5326059125	2489.0051	0	16
7246	145.826285	6948.5349059125	3527.0107	0	16
7246	145.826285	6949.5372059125	2575.748	0	16
7246	145.826285	6953.546405912499	2692.7847	0	0
7246	145.826285	6966.342366429219	2279.5398	0	16
7246	145.826285	6967.344666429219	4327.6113	0	16
7246	145.826285	6968.346966429219	5949.8936	0	16
7246	145.826285	6969.349266429219	3534.6921	0	16
7246	145.826285	6970.351566429219	2547.5435	0	16
7246	145.826285	6978.418903964167	4339.7744	0	16
7246	145.826285	6979.247909690937	2287.1438	0	16
7246	145.826285	6979.421203964167	3420.9863	0	16
7246	145.826285	6980.2502096909375	2844.0247	0	16
7246	145.826285	6980.423503964166	3855.2332	0	16
7246	145.826285	6981.252509690938	2446.8809	0	16
7246	145.826285	6982.254809690938	3773.558	0	16
7246	145.826285	6983.257109690937	4625.9106	0	784
7246	145.826285	6985.6910462794785	3775.8823	0	16
7246	145.826285	6986.264009690937	4009.2417	0	0
7246	145.826285	6986.693346279479	2779.0168	0	16
7246	145.826285	6987.695646279479	4965.7993	0	16
7246	145.826285	6989.2709096909375	34.957325	0	0
7246	145.826285	6992.707146279478	2345.3171	0	0
7246	145.826285	6993.7094462794785	79.8021	0	0
7246	145.826285	7050.255018021875	7425.4644	0	784
7246	145.826285	7051.257318021875	1668.9155	0	16
7246	145.826285	7052.259618021875	1668.6173	0	16
7246	145.826285	7060.278018021874	13.461349	0	0
7246	145.826285	7066.335147709375	2622.8203	0	0
7246	145.826285	7068.332747044453	3830.1956	0	16
7246	145.826285	7068.339747709375	1685.0928	0	16
7246	145.826285	7069.335047044453	4839.237	7311	112
7246	145.826285	7069.342047709375	1565.2539	0	16
7246	145.826285	7070.298508586562	2479.186	0	48
7246	145.826285	7070.337347044453	17274.053	7311	112
7246	145.826285	7070.344347709375	2327.4976	0	16
7246	145.826285	7071.300808586562	2751.847	0	16
7246	145.826285	7071.339647044453	19840.783	7311	112
7246	145.826285	7072.051912357812	2459.6372	0	16
7246	145.826285	7072.051912357812	3451.0989	0	16
7246	145.826285	7072.303108586562	5343.5454	0	16
7246	145.826285	7072.341947044453	10084.232	7311	112
7246	145.826285	7072.3489477093735	3517.6484	0	16
7246	145.826285	7073.0542123578125	1356.7709	0	16
7246	145.826285	7073.305408586562	5778.342	0	16
7246	145.826285	7073.3442470444525	2804.0288	0	16
7246	145.826285	7073.351247709374	4894.1143	7311	112
7246	145.826285	7074.056512357813	2314.1436	0	16
7246	145.826285	7074.056512357813	127.70747	0	0
7246	145.826285	7074.3077085865625	2532.815	0	16
7246	145.826285	7074.346547044453	12110.148	7311	112
7246	145.826285	7074.353547709374	3354.386	0	16
7246	145.826285	7075.310008586562	6285.533	0	16
7246	145.826285	7075.348847044453	4625.0596	7311	112
7246	145.826285	7076.312308586562	3222.5154	0	16
7246	145.826285	7076.351147044453	1881.9197	0	16
7246	145.826285	7076.358147709374	2484.381	7311	112
7246	145.826285	7077.063412357811	684.05804	0	0
7246	145.826285	7077.063412357811	213.69266	0	0
7246	145.826285	7078.355747044453	4966.8027	0	0
7246	145.826285	7079.068012357811	240.77284	0	0
7246	145.826285	7081.323808586562	3033.1978	0	0
7246	145.826285	7081.362647044453	27.152925	0	0
7246	145.826285	7116.858469584375	861.301	0	0
7246	145.826285	7119.865369584375	1661.2861	0	16
7246	145.826285	7120.867669584375	2002.0997	0	16
7246	145.826285	7121.869969584375	1577.792	0	16
7246	145.826285	7130.451144524062	2921.858	0	0
7246	145.826285	7132.4557445240625	11003.98	0	784
7246	145.826285	7133.458044524063	3920.9148	0	16
7246	145.826285	7134.460344524062	4666.718	0	16
7246	145.826285	7139.471844524062	4559.9263	0	0
7246	145.826285	7141.476444524063	70.186844	0	0
7246	145.826285	7158.996013369322	1618.9946	0	16
7246	145.826285	7159.998313369322	2656.5962	0	16
7246	145.826285	7161.000613369322	2508.1074	0	16
7246	145.826285	7162.002913369322	5052.629	0	784
7246	145.826285	7164.007513369322	3975.7258	0	0
7246	145.826285	7165.009813369322	719.4837	0	0
7246	145.826285	7172.146100599999	786.0674	0	0
7246	145.826285	7174.150700599999	1551.6764	0	16
7246	145.826285	7174.855340775781	2251.615	0	0
7246	145.826285	7175.153000599999	3497.755	0	16
7246	145.826285	7176.1553005999995	2114.6987	0	16
7246	145.826285	7177.862240775781	2473.681	0	16
7246	145.826285	7178.864540775781	3984.1497	0	784
7246	145.826285	7179.162200599999	4565.205	0	0
7246	145.826285	7179.866840775781	1678.5112	0	16
7246	145.826285	7181.166800599999	1565.3761	0	0
7246	145.826285	7181.87144077578	1649.8097	0	0
7246	145.826285	7182.169100599999	71.69653	0	0
7246	145.826285	7186.88294077578	35.128174	0	0
7246	145.826285	7190.33846294375	6230.27	0	0
7246	145.826285	7192.34306294375	3764.7493	0	16
7246	145.826285	7193.34536294375	2285.9656	0	16
7246	145.826285	7194.34766294375	1313.6902	0	16
7246	145.826285	7195.34996294375	1307.6118	0	16
7246	145.826285	7196.35226294375	1182.055	0	16
7246	145.826285	7198.356862943749	755.82904	0	0
7246	145.826285	7199.359162943749	361.8339	0	0
7246	145.826285	7200.361462943749	4721.1606	0	0
7246	145.826285	7202.366062943749	26.047096	0	0
7246	145.826285	7220.351638938984	3809.029	0	784
7246	145.826285	7221.353938938984	2195.4614	0	16
7246	145.826285	7222.3562389389845	1758.2057	0	16
7246	145.826285	7224.360838938984	1827.6853	0	16
7246	145.826285	7225.363138938984	2697.5103	0	16
7246	145.826285	7226.365438938984	2014.3069	0	16
7246	145.826285	7228.370038938984	2484.917	0	0
7246	145.826285	7230.374638938984	15.898433	0	0
7246	145.826285	7235.989406819167	1191.3645	0	16
7246	145.826285	7236.991706819167	2589.6003	0	16
7246	145.826285	7237.994006819166	2853.8962	0	16
7246	145.826285	7248.201148297709	5093.478	0	0
7246	145.826285	7250.205748297709	5456.7656	0	16
7246	145.826285	7251.208048297709	7985.0596	0	16
7246	145.826285	7252.210348297709	9844.051	0	784
7246	145.826285	7254.214948297707	2984.1914	0	16
7246	145.826285	7255.217248297708	1958.6738	0	16
7246	145.826285	7256.219548297708	2238.6672	0	16
7246	145.826285	7256.7429652662495	4092.9949	6749	112
7246	145.826285	7257.711796214375	3867.914	0	16
7246	145.826285	7257.746338334375	4364.2207	6749	112
7246	145.826285	7258.714096214375	6453.081	0	16
7246	145.826285	7258.748638334375	2458.313	0	16
7246	145.826285	7258.763527134062	2556.1587	6749	112
7246	145.826285	7259.226448297708	101.25831	0	0
7246	145.826285	7259.716396214375	11190.745	0	16
7246	145.826285	7259.750938334375	2785.9812	0	16
7246	145.826285	7259.7658271340615	5821.9023	6749	112
7246	145.826285	7260.718696214375	10577.945	0	16
7246	145.826285	7260.753238334375	4458.222	6749	112
7246	145.826285	7260.7681271340625	1256.558	0	16
7246	145.826285	7261.231048297708	15.86747	0	0
7246	145.826285	7261.720996214375	11725.375	0	16
7246	145.826285	7261.755538334375	7323.74	6749	112
7246	145.826285	7261.770427134063	2252.6497	0	16
7246	145.826285	7262.756765266249	9390.538	0	16
7246	145.826285	7262.757838334375	5003.563	0	16
7246	145.826285	7262.772727134063	7020.329	0	16
7246	145.826285	7263.7255962143745	2589.9138	0	16
7246	145.826285	7263.760138334374	2178.2205	6749	112
7246	145.826285	7263.775027134062	1561.3658	0	16
7246	145.826285	7264.762438334374	1074.7744	0	16
7246	145.826285	7264.777327134063	2103.639	0	48
7246	145.826285	7265.730196214375	714.9287	0	16
7246	145.826285	7266.767038334374	2021.6204	0	16
7246	145.826285	7266.781927134062	2874.2156	0	16
7246	145.826285	7267.734796214375	8593.056	0	16
7246	145.826285	7268.7865271340615	2262.941	0	48
7246	145.826285	7269.739396214375	29.793491	0	16
7246	145.826285	7270.775165266249	16.6239	0	16
7246	145.826285	7271.743996214375	10.219892	0	16
7246	145.826285	7273.9873762925	1683.9497	0	16
7246	145.826285	7274.9896762925	2969.3506	0	16
7246	145.826285	7275.9919762925	3241.8147	0	16
7246	145.826285	7277.996576292499	826.101	0	0
7246	145.826285	7278.9988762924995	970.09656	0	0
7246	145.826285	7293.049265940937	2825.317	0	16
7246	145.826285	7294.0515659409375	2834.5503	0	16
7246	145.826285	7295.053865940938	2379.0332	0	16
7246	145.826285	7296.438726943541	2344.121	0	16
7246	145.826285	7297.058465940937	2458.4727	0	0
7246	145.826285	7297.441026943541	5761.577	0	784
7246	145.826285	7298.443326943541	3693.8613	0	16
7246	145.826285	7300.065365940937	2057.0322	0	0
7246	145.826285	7302.452526943541	452.41388	0	0
7246	145.826285	7303.454826943541	3187.936	0	0
7246	145.826285	7304.457126943541	107.219986	0	0
7246	145.826285	7307.645893803125	1670.9652	0	0
7246	145.826285	7309.650493803125	2372.254	0	16
7246	145.826285	7310.652793803125	1710.8871	0	16
7246	145.826285	7311.655093803125	3126.0076	0	16
7246	145.826285	7312.274216440702	3210.0981	0	0
7246	145.826285	7312.657393803125	1495.0011	0	16
7246	145.826285	7313.659693803125	2416.1619	0	16
7246	145.826285	7315.281116440702	3732.5896	0	16
7246	145.826285	7316.283416440702	1941.9354	0	16
7246	145.826285	7317.285716440701	1978.1603	0	16
7246	145.826285	7320.292616440702	3242.7292	0	0
7246	145.826285	7320.675793803124	13.297663	0	0
7246	145.826285	7320.869529642969	1341.778	0	16
7246	145.826285	7321.871829642969	5373.217	0	784
7246	145.826285	7322.874129642969	3810.9636	0	16
7246	145.826285	7323.876429642969	2339.2917	0	16
7246	145.826285	7328.887929642968	4448.6304	0	0
7246	145.826285	7330.892529642968	20.452202	0	0
7246	145.826285	7340.354464836562	3588.3171	0	0
7246	145.826285	7340.670648851094	1901.6558	0	16
7246	145.826285	7341.672948851094	1166.2543	0	16
7246	145.826285	7342.3590648365625	2550.2356	0	16
7246	145.826285	7342.675248851094	1923.9834	0	16
7246	145.826285	7343.361364836563	3962.2014	0	16
7246	145.826285	7343.677548851094	2100.227	0	16
7246	145.826285	7344.363664836562	12055.445	0	784
7246	145.826285	7344.679848851094	3855.4663	0	16
7246	145.826285	7345.400364115624	1607.4015	0	16
7246	145.826285	7345.682148851093	3043.0151	0	16
7246	145.826285	7346.402664115624	687.5711	0	16
7246	145.826285	7348.4072641156245	2489.9238	0	16
7246	145.826285	7349.409564115625	1986.9442	0	16
7246	145.826285	7349.691348851094	3803.8833	0	0
7246	145.826285	7350.411864115625	2319.966	0	16
7246	145.826285	7372.381184330468	2061.7336	0	0
7246	145.826285	7374.367741644062	3050.3628	0	16
7246	145.826285	7375.388084330469	4950.9385	0	16
7246	145.826285	7376.390384330469	7084.572	0	784
7246	145.826285	7377.392684330469	5367.3765	0	16
7246	145.826285	7378.394984330469	3099.4514	0	16
7246	145.826285	7380.381541644062	810.4173	0	0
7246	145.826285	7381.175922348905	1321.9749	0	16
7246	145.826285	7382.178222348905	1862.748	0	16
7246	145.826285	7382.178222348905	1315.724	0	16
7246	145.826285	7383.180522348905	1699.7794	0	16
7246	145.826285	7383.180522348905	908.4307	0	16
7246	145.826285	7386.187422348905	1597.3374	0	0
7246	145.826285	7386.187422348905	558.06757	0	0
7246	145.826285	7387.189722348905	310.69177	0	0
7246	145.826285	7387.189722348905	1183.7355	0	0
7246	145.826285	7395.299810927916	563.2909	0	16
7246	145.826285	7395.299810927916	1723.5029	0	16
7246	145.826285	7396.302110927916	624.5036	0	16
7246	145.826285	7396.302110927916	2408.2112	0	16
7246	145.826285	7397.304410927916	1992.0762	0	16
7246	145.826285	7397.304410927916	569.8668	0	16
7246	145.826285	7403.318210927916	25.081596	0	0
7246	145.826285	7403.318210927916	91.39169	0	0
7246	145.826285	7417.7363785475	6557.722	0	0
7246	145.826285	7419.7409785475	3895.992	0	784
7246	145.826285	7420.7432785475	2468.8428	0	16
7246	145.826285	7421.7455785474995	2905.0747	0	16
7246	145.826285	7422.7478785475	3238.7786	0	16
7246	145.826285	7424.7524785475	4196.167	0	0
7246	145.826285	7436.1241434125	1584.8181	0	0
7246	145.826285	7437.1264434125005	696.3274	0	0
7246	145.826285	7439.131043412501	3089.7188	0	16
7246	145.826285	7440.133343412501	2353.0881	0	16
7246	145.826285	7441.135643412501	2033.264	0	16
7246	145.826285	7441.663754447656	2218.0713	0	16
7246	145.826285	7441.782761774271	2290.5513	0	16
7246	145.826285	7442.666054447656	3702.8347	0	16
7246	145.826285	7442.7850617742715	2961.0754	0	16
7246	145.826285	7443.140243412499	1876.0938	0	0
7246	145.826285	7443.668354447656	1285.3212	0	16
7246	145.826285	7443.787361774272	1654.7095	0	16
7246	145.826285	7444.142543412499	3310.9836	0	0
7246	145.826285	7444.6706544476565	1594.0616	0	16
7246	145.826285	7445.672954447655	1585.6346	0	16
7246	145.826285	7451.686754447655	14.535768	0	0
7246	145.826285	7452.7620340375	1368.2017	0	0
7246	145.826285	7455.7689340375	3548.5322	0	784
7246	145.826285	7456.37933832375	2078.9077	0	16
7246	145.826285	7456.7712340375	2479.501	0	16
7246	145.826285	7457.38163832375	2371.0752	0	16
7246	145.826285	7457.7735340375	1755.1422	0	16
7246	145.826285	7458.38393832375	2491.022	0	16
7246	145.826285	7460.388538323748	4003.8	0	0
7246	145.826285	7461.3908383237485	2868.176	0	0
7246	145.826285	7461.876489612812	1772.0264	0	0
7246	145.826285	7462.568972737812	3600.8867	0	0
7246	145.826285	7463.571272737812	1790.1975	0	0
7246	145.826285	7463.8810896128125	2398.4045	0	16
7246	145.826285	7464.883389612813	1968.2748	0	16
7246	145.826285	7465.5758727378125	4637.5796	0	16
7246	145.826285	7465.885689612813	2332.4736	0	16
7246	145.826285	7466.578172737813	2259.0752	0	16
7246	145.826285	7466.887989612812	2048.2446	0	16
7246	145.826285	7467.580472737813	3689.7388	0	16
7246	145.826285	7470.587372737812	2395.651	0	0
7246	145.826285	7489.467925413594	1995.6906	0	16
7246	145.826285	7490.470225413594	2236.9702	0	16
7246	145.826285	7491.472525413594	2979.5195	0	16
7246	145.826285	7492.474825413594	5511.833	0	16
7246	145.826285	7494.479425413593	5162.1177	0	0
7246	145.826285	7495.096956303125	2708.1704	0	16
7246	145.826285	7496.099256303125	2875.529	0	16
7246	145.826285	7496.484025413593	566.6556	0	0
7246	145.826285	7497.101556303125	2880.242	0	16
7246	145.826285	7499.1061563031235	1097.963	0	0
7246	145.826285	7500.108456303124	679.1263	0	0
7246	145.826285	7502.113056303124	195.85156	0	0
7246	145.826285	7505.119956303124	17.13464	0	0
7246	145.826285	7512.886866947656	982.6039	0	0
7246	145.826285	7513.889166947656	340.49536	0	0
7246	145.826285	7515.893766947656	1443.1182	0	784
7246	145.826285	7516.068488236719	469.46664	0	0
7246	145.826285	7516.896066947656	918.24396	0	16
7246	145.826285	7517.8983669476565	586.18304	0	16
7246	145.826285	7518.073088236719	1239.442	0	16
7246	145.826285	7519.075388236719	2610.3662	0	16
7246	145.826285	7520.077688236719	1641.2736	0	16
7246	145.826285	7523.912166947655	252.74748	0	0
7246	145.826285	7606.696615582865	2716.0317	0	16
7246	145.826285	7607.698915582865	3131.315	0	16
7246	145.826285	7608.701215582865	3236.0898	0	16
7246	145.826285	7609.703515582865	3108.6755	0	16
7246	145.826285	7611.708115582864	2178.906	0	0
7246	145.826285	7612.710415582864	11300.183	0	0
7246	145.826285	7617.721915582864	30.808989	0	0
7246	145.826285	7617.882329829374	608.0369	0	0
7246	145.826285	7619.886929829375	2240.351	0	16
7246	145.826285	7620.889229829374	1743.7739	0	16
7246	145.826285	7621.891529829374	1172.8983	0	16
7246	145.826285	7622.317119779687	2481.7346	0	16
7246	145.826285	7623.216096928125	1769.8058	0	16
7246	145.826285	7623.319419779687	2383.282	0	16
7246	145.826285	7624.218396928125	1484.5623	0	16
7246	145.826285	7624.321719779688	1160.5168	0	16
7246	145.826285	7624.898429829374	780.3186	0	0
7246	145.826285	7625.220696928125	2376.7888	0	16
7246	145.826285	7625.324019779688	1772.4469	0	16
7246	145.826285	7626.222996928125	1782.2322	0	16
7246	145.826285	7626.326319779688	1059.6147	0	16
7246	145.826285	7627.328619779686	1720.4137	0	16
7246	145.826285	7629.333219779686	464.27975	0	0
7246	145.826285	7630.335519779686	293.74405	0	0
7246	145.826285	7631.795172256041	3226.1555	11999	112
7246	145.826285	7632.340119779687	32.010277	0	0
7246	145.826285	7632.797472256041	3619.7363	11999	112
7246	145.826285	7633.342419779687	13.513187	0	0
7246	145.826285	7633.799772256041	2954.9067	11999	112
7246	145.826285	7639.813572256041	4089.3843	0	0
7246	145.826285	7641.818172256041	21.012333	0	0
7246	145.826285	7667.529234821146	2057.0396	0	0
7246	145.826285	7668.15640832375	1903.1906	0	16
7246	145.826285	7669.15870832375	2777.0037	0	16
7246	145.826285	7669.533834821146	1998.2607	0	16
7246	145.826285	7670.16100832375	2508.4102	0	16
7246	145.826285	7670.536134821146	2309.1711	0	16
7246	145.826285	7671.163308323749	4133.1475	0	16
7246	145.826285	7671.538434821146	1799.0533	0	16
7246	145.826285	7672.5407348211465	2011.3936	0	16
7246	145.826285	7674.545334821145	1861.8412	0	0
7246	145.826285	7675.547634821145	1337.3813	0	0
7246	145.826285	7677.17710832375	55.04306	0	0
7246	145.826285	7678.554534821145	555.2778	0	0
7246	145.826285	7679.5568348211455	46.540695	0	0
7246	145.826285	7680.559134821146	19.738976	0	0
7246	145.826285	7681.1409402875	151.93687	0	0
7246	145.826285	7682.1432402875	410.21805	0	0
7246	145.826285	7684.1478402875	3194.621	0	16
7246	145.826285	7685.1501402875	2663.806	0	16
7246	145.826285	7686.1524402875	520.69617	0	16
7246	145.826285	7688.727472123437	2083.8252	0	0
7246	145.826285	7691.734372123437	1278.7328	0	16
7246	145.826285	7692.166240287499	3205.8303	0	0
7246	145.826285	7692.7366721234375	1953.8003	0	16
7246	145.826285	7693.168540287499	34.663284	0	0
7246	145.826285	7693.738972123438	1505.7317	0	16
7246	145.826285	7695.743572123436	1482.2311	0	0
7246	145.826285	7698.750472123436	3763.311	0	0
7246	145.826285	7700.755072123437	33.920048	0	0
7246	145.826285	7701.757372123437	14.436261	0	0
7246	145.826285	7705.24408638125	1798.707	0	0
7246	145.826285	7707.24868638125	3162.9275	0	16
7246	145.826285	7708.25098638125	2067.7014	0	16
7246	145.826285	7709.25328638125	3013.3455	0	16
7246	145.826285	7711.7352131675	2609.195	0	0
7246	145.826285	7712.481094896874	1756.0156	0	16
7246	145.826285	7713.483394896874	2404.3357	0	16
7246	145.826285	7713.7398131675	2068.1104	0	16
7246	145.826285	7714.4856948968745	3157.5332	0	16
7246	145.826285	7714.7421131675	1131.5298	0	16
7246	145.826285	7715.7444131675	2273.4963	0	16
7246	145.826285	7716.009213432031	2587.3335	0	16
7246	145.826285	7716.269386381249	46.658367	0	0
7246	145.826285	7716.490294896874	1826.3662	0	16
7246	145.826285	7717.011513432031	1605.0825	0	16
7246	145.826285	7717.492594896874	729.35803	0	16
7246	145.826285	7718.013813432031	1675.9498	0	16
7246	145.826285	7718.494894896874	420.405	0	16
7246	145.826285	7718.751313167499	2580.3027	0	0
7246	145.826285	7719.583345463281	1649.5084	0	16
7246	145.826285	7719.753613167499	3292.4512	0	0
7246	145.826285	7720.01841343203	4598.562	0	0
7246	145.826285	7720.331418021875	2278.421	0	16
7246	145.826285	7720.585645463281	6759.853	0	784
7246	145.826285	7721.02071343203	2015.9558	0	0
7246	145.826285	7721.333718021875	1243.0785	0	16
7246	145.826285	7721.587945463281	1922.6774	0	16
7246	145.826285	7722.336018021875	1159.0773	0	16
7246	145.826285	7722.504094896874	21.0269	0	0
7246	145.826285	7723.762813167499	16.72487	0	0
7246	145.826285	7724.3406180218735	973.4578	0	16
7246	145.826285	7724.59484546328	907.58435	0	0
7246	145.826285	7725.342918021874	563.3021	0	16
7246	145.826285	7726.03221343203	21.492123	0	0
7246	145.826285	7726.345218021874	1609.9115	0	16
7246	145.826285	7726.59944546328	3988.6936	0	0
7246	145.826285	7728.60404546328	61.517456	0	0
7246	145.826285	7729.60634546328	26.233044	0	0
7246	145.826285	7796.443669378437	805.47644	0	16
7246	145.826285	7797.445969378437	773.8009	0	16
7246	145.826285	7798.4482693784375	2019.2831	0	16
7246	145.826285	7800.452869378436	1577.2466	0	0
7246	145.826285	7801.455169378436	1504.7574	0	0
7246	145.826285	7806.466669378437	15.437386	0	0
7246	145.826285	7818.11912687125	1566.1438	0	16
7246	145.826285	7819.12142687125	1496.9647	0	16
7246	145.826285	7820.123726871249	738.9505	0	16
7246	145.826285	7825.655010493437	1367.8597	0	0
7246	145.826285	7827.659610493438	1308.627	0	16
7246	145.826285	7828.661910493437	2356.455	0	16
7246	145.826285	7829.664210493436	1268.8477	0	16
7246	145.826285	7831.21580655875	1022.605	0	16
7246	145.826285	7832.21810655875	2806.731	0	16
7246	145.826285	7832.6711104934375	1644.2571	0	0
7246	145.826285	7833.220406558749	820.52386	0	16
7246	145.826285	7836.94146138125	3325.344	0	0
7246	145.826285	7837.682610493437	14.950563	0	0
7246	145.826285	7839.94836138125	4387.6313	0	16
7246	145.826285	7840.95066138125	3413.12	0	16
7246	145.826285	7841.835024349999	2244.7026	0	16
7246	145.826285	7841.95296138125	3268.2717	0	16
7246	145.826285	7842.837324349999	2990.4556	0	16
7246	145.826285	7843.839624349999	2366.6926	0	16
7246	145.826285	7843.9575613812485	2157.6445	0	0
7246	145.826285	7844.841924349999	3211.162	0	16
7246	145.826285	7846.846524349999	1745.4204	0	0
7246	145.826285	7848.851124349999	1852.915	0	16
7246	145.826285	7849.853424349999	1602.9731	0	16
7246	145.826285	7850.855724349999	2137.318	0	16
7246	145.826285	7872.4310936575	3014.2798	0	784
7246	145.826285	7873.433393657499	1622.5558	0	16
7246	145.826285	7874.4356936574995	1293.6829	0	16
7246	145.826285	7876.440293657501	2279.467	0	0
7246	145.826285	7877.4425936575	1780.6013	0	0
7246	145.826285	7882.4540936574995	20.30102	0	0
7246	145.826285	7889.6011636691965	1832.604	0	16
7246	145.826285	7890.603463669197	3952.0557	0	16
7246	145.826285	7891.605763669197	2267.007	0	16
7246	145.826285	7892.608063669197	4955.4355	0	16
7246	145.826285	7893.610363669197	2328.3845	0	16
7246	145.826285	7894.612663669195	2015.9265	0	16
7246	145.826285	7896.617263669195	1759.847	0	16
7246	145.826285	7897.469256704375	1696.596	0	16
7246	145.826285	7897.6195636691955	570.3293	0	16
7246	145.826285	7898.471556704375	1335.1595	0	16
7246	145.826285	7898.621863669196	1355.191	0	16
7246	145.826285	7899.473856704374	1260.7697	0	16
7246	145.826285	7900.476156704374	2166.3594	0	16
7246	145.826285	7901.478456704375	1597.1621	0	16
7246	145.826285	7903.483056704375	2439.7375	0	0
7246	145.826285	7906.663203256249	3701.117	0	16
7246	145.826285	7907.492256704375	15.207044	0	0
7246	145.826285	7907.665503256249	1636.8506	0	16
7246	145.826285	7908.6678032562495	2207.7185	0	16
7246	145.826285	7910.672403256249	2858.3018	0	0
7246	145.826285	7912.677003256249	1288.7238	0	0
7246	145.826285	7915.915900346094	2036.8864	0	0
7246	145.826285	7916.6759231	1707.5427	0	0
7246	145.826285	7916.686203256249	27.765993	0	0
7246	145.826285	7917.920500346094	3705.541	0	16
7246	145.826285	7918.922800346094	1738.0308	0	16
7246	145.826285	7919.6828231	1853.1434	0	16
7246	145.826285	7919.925100346094	4115.35	0	16
7246	145.826285	7920.6851231	2234.0056	0	16
7246	145.826285	7921.6874231	1699.5964	0	16
7246	145.826285	7922.6897231	1786.6659	0	16
7246	145.826285	7923.692023099999	1016.3711	0	16
7246	145.826285	7927.943500346093	26.471373	0	0
7246	145.826285	7950.786520549242	1307.6204	0	0
7246	145.826285	7952.79112054924	1836.3162	0	16
7246	145.826285	7953.793420549242	2180.4155	0	16
7246	145.826285	7954.795720549241	2881.2463	0	16
7246	145.826285	7955.798020549241	1571.3058	0	16
7246	145.826285	7956.8003205492405	2078.4177	0	16
7246	145.826285	7957.0758027875	1935.329	0	16
7246	145.826285	7958.0781027875	5058.7183	0	784
7246	145.826285	7958.804920549242	3141.6558	0	16
7246	145.826285	7959.0804027875	1460.3788	0	16
7246	145.826285	7959.807220549241	2605.477	0	16
7246	145.826285	7960.809520549241	4712.286	0	16
7246	145.826285	7961.0850027874985	2336.2317	0	0
7246	145.826285	7964.818720549241	12.83943	0	0
7246	145.826285	7967.098802787499	27.458454	0	0
7246	145.826285	8003.6579709125	3263.0608	0	16
7246	145.826285	8004.6602709125	2077.3152	0	16
7246	145.826285	8005.6625709125	4479.8354	0	16
7246	145.826285	8005.923186185937	1897.0587	0	0
7246	145.826285	8006.6648709125	2314.1045	0	16
7246	145.826285	8006.925486185937	3497.3015	0	0
7246	145.826285	8008.669470912499	1963.65	0	0
7246	145.826285	8008.690884483927	1064.725	0	0
7246	145.826285	8008.930086185937	1829.5297	0	16
7246	145.826285	8009.9323861859375	2140.6973	0	16
7246	145.826285	8010.695484483927	1821.7202	0	16
7246	145.826285	8010.934686185938	1589.1262	0	16
7246	145.826285	8011.676370912499	177.69464	0	0
7246	145.826285	8011.6977844839275	2487.5647	0	16
7246	145.826285	8012.678670912499	82.85809	0	0
7246	145.826285	8012.700084483928	3063.4062	0	16
7246	145.826285	8013.702384483928	1850.9131	0	16
7246	145.826285	8013.941586185936	631.6322	0	16
7246	145.826285	8014.683270912499	14.886148	0	0
7246	145.826285	8014.704684483927	3642.5254	0	16
7246	145.826285	8014.943886185936	1481.4222	0	16
7246	145.826285	8015.946186185936	2231.2185	0	16
7246	145.826285	8016.709284483927	5244.485	0	0
7246	145.826285	8019.7161844839275	73.24784	0	0
7246	145.826285	8021.720784483928	13.230731	0	0
7246	145.826285	8052.043830033594	4216.471	0	784
7246	145.826285	8053.046130033594	1734.8752	0	16
7246	145.826285	8054.048430033594	2679.7595	0	16
7246	145.826285	8058.057630033592	1616.497	0	0
7246	145.826285	8066.27341437125	81.54188	0	0
7246	145.826285	8066.27341437125	1474.477	0	0
7246	145.826285	8069.28031437125	844.97784	0	16
7246	145.826285	8070.28261437125	3194.5713	0	784
7246	145.826285	8070.28261437125	1493.539	0	16
7246	145.826285	8071.284914371249	785.37805	0	16
7246	145.826285	8075.29411437125	360.05478	0	0
7246	145.826285	8075.29411437125	642.0746	0	0
7246	145.826285	8078.316828050312	2933.3286	0	16
7246	145.826285	8079.30331437125	20.882595	0	0
7246	145.826285	8079.319128050312	2369.9941	0	16
7246	145.826285	8080.3214280503125	5108.099	0	784
7246	145.826285	8081.323728050313	1882.9973	0	16
7246	145.826285	8082.326028050312	2210.6135	0	16
7246	145.826285	8083.328328050312	2434.1206	0	16
7246	145.826285	8088.3398280503125	2049.535	0	0
7246	145.826285	8097.249347641874	996.95294	0	16
7246	145.826285	8098.251647641874	1240.1482	0	16
7246	145.826285	8099.253947641873	4793.7817	0	784
7246	145.826285	8102.260847641874	2144.5479	0	0
7246	145.826285	8105.267747641873	122.63303	0	0
7246	145.826285	8123.221098783593	2371.1697	0	0
7246	145.826285	8126.227998783594	1677.545	0	16
7246	145.826285	8127.230298783594	2034.4265	0	16
7246	145.826285	8127.56799738625	2736.638	0	0
7246	145.826285	8128.232598783594	1605.8789	0	16
7246	145.826285	8129.57259738625	3066.6177	0	16
7246	145.826285	8130.57489738625	5037.126	0	16
7246	145.826285	8131.239498783592	803.5831	0	0
7246	145.826285	8131.57719738625	618.7629	0	16
7246	145.826285	8133.581797386249	2557.922	0	0
7246	145.826285	8134.246398783593	114.85473	0	0
7246	145.826285	8136.250998783593	24.47765	0	0
7246	145.826285	8140.597897386249	15.394765	0	0
7246	145.826285	8143.869648774689	2848.5261	0	0
7246	145.826285	8146.87654877469	5265.52	0	784
7246	145.826285	8147.878848774689	1701.706	0	16
7246	145.826285	8148.881148774689	1346.3577	0	16
7246	145.826285	8149.883448774688	1717.1615	0	16
7246	145.826285	8151.888048774689	1138.4967	0	0
7246	145.826285	8154.894948774689	624.0091	0	0
7246	145.826285	8156.899548774689	26.121895	0	0
7246	145.826285	8157.901848774689	11.066754	0	0
7246	145.826285	8162.166739428125	2019.1782	0	16
7246	145.826285	8163.169039428125	6641.0303	0	784
7246	145.826285	8164.171339428125	2309.4285	0	16
7246	145.826285	8166.1759394281235	3188.9084	0	0
7246	145.826285	8167.178239428124	886.7511	0	0
7246	145.826285	8169.182839428124	2392.6013	0	16
7246	145.826285	8170.185139428124	252.78943	0	16
7246	145.826285	8171.187439428124	1863.1602	0	16
7246	145.826285	8191.520088021876	317.74258	0	0
7246	145.826285	8191.520088021876	1982.0248	0	0
7246	145.826285	8192.522388021876	728.3871	0	0
7246	145.826285	8192.522388021876	1751.3431	0	0
7246	145.826285	8194.526988021877	1398.781	0	16
7246	145.826285	8195.529288021877	948.2235	0	16
7246	145.826285	8196.531588021877	1198.2983	0	16
7246	145.826285	8250.284489682892	3280.2268	0	0
7246	145.826285	8254.29368968289	1480.524	0	16
7246	145.826285	8255.29598968289	3418.022	0	784
7246	145.826285	8256.29828968289	1812.2146	0	16
7246	145.826285	8259.305189682891	545.7329	0	0
7246	145.826285	8259.324959018828	653.6413	0	0
7246	145.826285	8262.312089682891	60.167423	0	0
7246	145.826285	8262.331859018828	1136.2769	0	16
7246	145.826285	8263.314389682891	27.446337	0	0
7246	145.826285	8263.334159018828	6349.7686	0	784
7246	145.826285	8264.336459018828	2810.6804	0	16
7246	145.826285	8271.35255901883	40.79985	0	0
7246	145.826285	8282.93451606875	286.30255	0	0
7246	145.826285	8282.93451606875	1423.3605	0	0
7246	145.826285	8284.93911606875	562.68066	0	16
7246	145.826285	8284.93911606875	1820.8336	0	16
7246	145.826285	8285.94141606875	569.6882	0	16
7246	145.826285	8285.94141606875	1999.4482	0	16
7246	145.826285	8286.94371606875	493.64548	0	16
7246	145.826285	8286.94371606875	1844.619	0	16
7246	145.826285	8291.955216068749	2359.3643	0	0
7246	145.826285	8291.955216068749	46.431377	0	0
7246	145.826285	8292.95751606875	1660.8634	0	0
7246	145.826285	8292.95751606875	22.621464	0	0
7246	145.826285	8305.414856400781	2135.887	0	16
7246	145.826285	8306.417156400781	2881.5713	0	16
7246	145.826285	8307.419456400781	1721.8231	0	16
7246	145.826285	8309.424056400781	1379.9064	0	0
7246	145.826285	8310.426356400782	3986.9485	0	0
7246	145.826285	8313.43325640078	1508.9482	0	0
7246	145.826285	8313.85605027634	177.46567	0	0
7246	145.826285	8314.263740365626	756.56964	0	0
7246	145.826285	8315.266040365626	4302.323	0	0
7246	145.826285	8315.86065027634	4361.721	0	784
7246	145.826285	8316.86295027634	2006.1869	0	16
7246	145.826285	8317.270640365627	3487.935	0	16
7246	145.826285	8317.86525027634	3660.669	0	16
7246	145.826285	8318.272940365627	3438.707	0	16
7246	145.826285	8318.86755027634	3621.1768	0	16
7246	145.826285	8319.275240365627	3830.7268	0	16
7246	145.826285	8319.86985027634	3236.8528	0	16
7246	145.826285	8320.87215027634	2468.0527	0	16
7246	145.826285	8322.282140365627	3559.4114	0	0
7246	145.826285	8322.87675027634	1408.337	0	0
7246	145.826285	8323.284440365627	915.6714	0	0
7246	145.826285	8326.608901274689	1264.7766	0	16
7246	145.826285	8326.88595027634	69.6346	0	0
7246	145.826285	8327.611201274689	2297.155	0	784
7246	145.826285	8327.88825027634	30.09428	0	0
7246	145.826285	8328.613501274689	1977.9847	0	16
7246	145.826285	8329.61580127469	1640.7041	0	16
7246	145.826285	8332.62270127469	1801.0071	0	0
7246	145.826285	8336.63190127469	35.64834	0	0
7246	145.826285	8337.63420127469	15.42512	0	0
7246	145.826285	8388.506486660268	1381.5736	0	16
7246	145.826285	8389.508786660268	3166.9463	0	16
7246	145.826285	8390.511086660268	5037.4136	0	784
7246	145.826285	8391.513386660268	2968.7988	0	16
7246	145.826285	8392.515686660268	1967.9658	0	16
7246	145.826285	8393.517986660267	2405.7532	0	16
7246	145.826285	8394.520286660267	1963.5746	0	16
7246	145.826285	8398.267880424219	1982.1405	0	16
7246	145.826285	8399.112347553124	4759.3374	0	0
7246	145.826285	8399.270180424219	3027.8577	0	16
7246	145.826285	8400.272480424219	3533.334	0	16
7246	145.826285	8400.534086660267	26.984684	0	0
7246	145.826285	8401.536386660267	11.134075	0	0
7246	145.826285	8402.119247553124	2828.235	0	0
7246	145.826285	8402.277080424217	1952.0144	0	0
7246	145.826285	8403.121547553124	2257.4072	0	0
7246	145.826285	8405.283980424218	3190.0276	0	0
7246	145.826285	8406.128447553125	1869.6666	0	0
7246	145.826285	8407.288580424218	41.5682	0	0
7246	145.826285	8408.290880424218	18.105177	0	0
7246	145.826285	8409.135347553125	1809.8325	0	0
7246	145.826285	8410.137647553125	3295.9414	0	0
7246	145.826285	8411.139947553125	60.12491	0	0
7246	145.826285	8412.142247553125	26.187618	0	0
7246	145.826285	8428.452142680939	97.993416	0	0
7246	145.826285	8429.454442680939	2186.1184	0	0
7246	145.826285	8432.46134268094	2130.946	0	16
7246	145.826285	8433.46364268094	2225.304	0	16
7246	145.826285	8434.46594268094	1965.8951	0	16
7246	145.826285	8436.236174438749	434.75894	0	0
7246	145.826285	8436.47054268094	2728.2378	0	0
7246	145.826285	8437.47284268094	659.93665	0	0
7246	145.826285	8439.24307443875	1612.8202	0	16
7246	145.826285	8440.24537443875	1443.3713	0	16
7246	145.826285	8441.24767443875	1907.2096	0	784
7246	145.826285	8442.484342680938	20.277018	0	0
7246	145.826285	8443.25227443875	885.4847	0	0
7246	145.826285	8447.26147443875	979.6468	0	0
7246	145.826285	8448.26377443875	34.71165	0	0
7246	145.826285	8449.26607443875	15.166248	0	0
7246	145.826285	8454.3772684125	2846.8513	0	0
7246	145.826285	8457.3841684125	1655.3716	0	16
7246	145.826285	8458.3864684125	2652.4236	0	16
7246	145.826285	8459.3887684125	2398.327	0	16
7246	145.826285	8460.490369584375	4344.8335	0	16
7246	145.826285	8461.3933684125	1287.978	0	0
7246	145.826285	8461.492669584375	6848.735	1	816
7246	145.826285	8462.494969584375	3473.5564	1	48
7246	145.826285	8464.4002684125	136.04996	0	0
7246	145.826285	8466.7815857775	1379.8336	0	0
7246	145.826285	8467.407168412501	27.50084	0	0
7246	145.826285	8467.7838857775	2583.291	0	0
7246	145.826285	8469.7884857775	958.5565	0	0
7246	145.826285	8470.513369584376	30.54223	0	0
7246	145.826285	8470.790785777499	1461.018	0	0
7246	145.826285	8475.993617435937	644.75964	0	0
7246	145.826285	8476.995917435937	880.17334	0	0
7246	145.826285	8479.000517435938	1819.6156	0	16
7246	145.826285	8480.002817435938	1804.3448	0	16
7246	145.826285	8481.005117435938	1675.5144	0	16
7246	145.826285	8483.009717435936	905.0096	0	0
7246	145.826285	8484.862221587187	1132.3915	0	16
7246	145.826285	8485.864521587187	655.08325	0	16
7246	145.826285	8485.864521587187	1528.2527	0	16
7246	145.826285	8486.866821587188	1587.5631	0	16
7246	145.826285	8486.866821587188	493.63663	0	16
7246	145.826285	8487.869121587188	1411.621	0	16
7246	145.826285	8487.869121587188	154.25372	0	16
7246	145.826285	8489.023517435937	17.82485	0	0
7246	145.826285	8490.876021587188	482.09	0	0
7246	145.826285	8490.876021587188	610.20746	0	0
7246	145.826285	8492.880621587186	148.91006	0	0
7246	145.826285	8494.885221587188	34.559296	0	0
7246	145.826285	8514.888081561148	5399.068	0	16
7246	145.826285	8515.890381561147	1284.8685	0	16
7246	145.826285	8516.892681561147	1237.8173	0	16
7246	145.826285	8519.899581561147	1044.915	0	0
7246	145.826285	8520.901881561147	2373.148	0	0
7246	145.826285	8522.732776092394	3755.5735	0	16
7246	145.826285	8523.735076092396	1167.89	0	16
7246	145.826285	8523.908781561147	38.91338	0	0
7246	145.826285	8524.737376092395	2962.5674	0	16
7246	145.826285	8525.739676092395	3681.174	0	16
7246	145.826285	8526.741976092395	2855.806	0	16
7246	145.826285	8527.744276092397	1937.683	0	16
7246	145.826285	8559.285365482812	2609.4148	0	0
7246	145.826285	8559.398900541406	1300.8425	0	0
7246	145.826285	8560.287665482812	1185.7294	0	0
7246	145.826285	8561.403500541406	2587.8743	0	16
7246	145.826285	8562.292265482813	3008.1309	0	16
7246	145.826285	8562.405800541406	574.32153	0	16
7246	145.826285	8563.294565482813	2940.602	0	16
7246	145.826285	8563.408100541406	2701.647	0	16
7246	145.826285	8564.296865482813	3068.5232	0	784
7246	145.826285	8565.412700541405	846.1336	0	0
7246	145.826285	8568.419600541405	585.5338	0	0
7246	145.826285	8571.426500541405	14.160225	0	0
7246	145.826285	8578.722203071564	3150.2031	0	784
7246	145.826285	8579.724503071564	2303.9917	0	16
7246	145.826285	8580.726803071562	1524.9131	0	16
7246	145.826285	8581.729103071562	1989.3344	0	16
7246	145.826285	8583.488490940937	2651.7007	0	16
7246	145.826285	8583.733703071563	1476.1664	0	0
7246	145.826285	8584.490790940938	5511.1416	0	784
7246	145.826285	8585.493090940936	4283.7295	0	16
7246	145.826285	8585.738303071563	2214.5637	0	0
7246	145.826285	8586.202290545523	1212.3167	0	16
7246	145.826285	8586.740603071563	361.39993	0	0
7246	145.826285	8587.204590545522	1480.1986	0	16
7246	145.826285	8588.206890545522	2300.6794	0	16
7246	145.826285	8588.745203071563	51.70434	0	0
7246	145.826285	8589.747503071563	22.817045	0	0
7246	145.826285	8590.504590940936	3833.065	0	0
7246	145.826285	8592.216090545522	2231.8198	0	0
7246	145.826285	8594.513790940937	11.647267	0	0
7246	145.826285	8596.225290545523	15.004005	0	0
7246	145.826285	8604.186580128855	1131.4196	0	0
7246	145.826285	8608.195780128855	1321.7744	0	16
7246	145.826285	8609.198080128856	2962.3235	0	16
7246	145.826285	8610.200380128854	1139.5839	0	16
7246	145.826285	8612.204980128856	922.11145	0	0
7246	145.826285	8614.209580128854	222.8629	0	0
7246	145.826285	8682.053554595	3109.9404	0	16
7246	145.826285	8683.055854594999	1006.79047	0	16
7246	145.826285	8684.058154594999	1604.5696	0	16
7246	145.826285	8685.905231459375	1926.0048	0	0
7246	145.826285	8686.062754595	1318.4004	0	0
7246	145.826285	8687.065054595	859.8215	0	0
7246	145.826285	8687.909831459376	1925.3893	0	16
7246	145.826285	8688.912131459376	2300.1848	1	48
7246	145.826285	8689.069654595	2036.025	0	0
7246	145.826285	8689.914431459376	2113.386	1	48
7246	145.826285	8692.921331459374	5177.6587	0	0
7246	145.826285	8697.352545884063	1585.9852	0	16
7246	145.826285	8698.354845884063	1189.9473	0	16
7246	145.826285	8699.357145884062	2039.5138	0	16
7246	145.826285	8700.359445884062	1566.1334	0	16
7246	145.826285	8701.361745884064	1986.7399	0	16
7246	145.826285	8735.956260795312	405.99152	0	0
7246	145.826285	8737.960860795312	1359.8461	0	0
7246	145.826285	8738.963160795312	2244.8948	0	0
7246	145.826285	8740.967760795313	2684.5789	0	0
7246	145.826285	8741.970060795311	1275.1661	0	0
7246	145.826285	8743.974660795311	3672.1506	0	0
7246	145.826285	8745.806975248437	3798.813	0	0
7246	145.826285	8746.26913450711	2564.3457	0	0
7246	145.826285	8748.813875248437	1859.9366	0	16
7246	145.826285	8749.816175248438	1369.3976	0	16
7246	145.826285	8750.276769946562	64.39507	0	16
7246	145.826285	8750.278334507111	1531.0459	0	16
7246	145.826285	8750.818475248438	2920.9324	0	16
7246	145.826285	8751.27906994656	304.23328	0	16
7246	145.826285	8751.280634507111	1624.2119	0	16
7246	145.826285	8752.28136994656	744.2665	0	16
7246	145.826285	8752.28293450711	959.74506	0	16
7246	145.826285	8753.825375248436	499.03714	0	0
7246	145.826285	8754.285969946563	1830.0016	0	16
7246	145.826285	8754.287534507112	932.4507	0	16
7246	145.826285	8755.28826994656	1511.624	0	16
7246	145.826285	8755.829975248436	1807.914	0	0
7246	145.826285	8756.290569946561	1561.5406	0	16
7246	145.826285	8756.29213450711	621.647	0	16
7246	145.826285	8757.292869946563	1345.6113	0	16
7246	145.826285	8757.29443450711	168.65652	0	16
7246	145.826285	8761.302069946561	368.75934	0	0
7246	145.826285	8761.312715180939	134.87363	0	0
7246	145.826285	8763.306669946562	42.894993	0	0
7246	145.826285	8763.317315180937	869.8452	0	0
7246	145.826285	8765.321915180939	1642.3971	0	16
7246	145.826285	8766.324215180937	2203.528	0	16
7246	145.826285	8767.326515180937	2031.4998	0	16
7246	145.826285	8768.028489313334	2372.6484	0	16
7246	145.826285	8769.030789313334	4085.4062	0	16
7246	145.826285	8770.033089313332	2071.8643	0	16
7246	145.826285	8770.333415180938	3177.6023	0	0
7246	145.826285	8774.342615180938	43.760372	0	0
7246	145.826285	8777.383513334375	2123.8618	0	0
7246	145.826285	8778.385813334375	2809.1414	0	0
7246	145.826285	8781.392713334375	3545.7595	0	16
7246	145.826285	8782.395013334375	2702.8381	0	16
7246	145.826285	8783.397313334375	1741.9277	0	16
7246	145.826285	8784.022752008646	1417.795	0	16
7246	145.826285	8785.025052008647	2606.1055	0	16
7246	145.826285	8786.027352008645	8243.657	0	784
7246	145.826285	8789.411113334374	3253.1045	0	0
7246	145.826285	8790.413413334374	44.36078	0	0
7246	145.826285	8791.038852008645	2297.412	0	0
7246	145.826285	8864.814377965	1431.4727	0	0
7246	145.826285	8868.823577965	1809.3173	0	784
7246	145.826285	8869.825877965	1608.9479	0	16
7246	145.826285	8870.828177965	1384.754	0	16
7246	145.826285	8873.835077964999	2480.5396	0	0
7246	145.826285	8874.004972544219	2057.3599	0	16
7246	145.826285	8874.837377965	3126.648	0	0
7246	145.826285	8875.007272544219	1972.9235	0	16
7246	145.826285	8876.009572544217	2685.3887	0	16
7246	145.826285	8877.011872544217	1183.8287	0	16
7246	145.826285	8877.844277965	40.377373	0	0
7246	145.826285	8878.014172544219	2293.024	1	48
7246	145.826285	8879.016472544217	1795.1877	1	48
7246	145.826285	8890.525274136875	2227.7354	0	16
7246	145.826285	8891.527574136875	1295.2455	0	16
7246	145.826285	8892.529874136875	1792.2775	0	16
7246	145.826285	8895.536774136874	709.47784	0	0
7246	145.826285	8895.56058780875	602.31476	0	0
7246	145.826285	8897.56518780875	1794.7555	0	16
7246	145.826285	8898.543674136874	1036.592	0	16
7246	145.826285	8898.56748780875	853.293	0	16
7246	145.826285	8899.545974136874	62.8127	0	0
7246	145.826285	8899.56978780875	810.96533	0	16
7246	145.826285	8900.185370102812	127.075165	0	0
7246	145.826285	8903.192270102812	1123.3081	0	16
7246	145.826285	8903.26955435	3384.833	0	0
7246	145.826285	8903.26955435	86.93142	0	0
7246	145.826285	8904.194570102813	2489.925	0	16
7246	145.826285	8904.406535074375	1692.5317	0	0
7246	145.826285	8905.196870102813	2689.751	0	784
7246	145.826285	8906.199170102813	1988.1035	0	16
7246	145.826285	8906.411135074375	1430.3655	0	16
7246	145.826285	8907.27875435	1021.87897	0	16
7246	145.826285	8907.27875435	2321.333	0	16
7246	145.826285	8907.413435074375	1813.3887	0	16
7246	145.826285	8908.28105435	2492.3345	0	16
7246	145.826285	8908.28105435	72.884544	0	0
7246	145.826285	8908.415735074375	1443.1647	0	16
7246	145.826285	8909.28335435	1615.046	0	16
7246	145.826285	8912.290254349999	843.4343	0	0
7246	145.826285	8912.290254349999	1034.8021	0	0
7246	145.826285	8913.292554349999	499.3158	0	0
7246	145.826285	8913.292554349999	531.7284	0	0
7246	145.826285	8914.503817303332	3926.8362	0	0
7246	145.826285	8915.506117303332	2646.8035	0	0
7246	145.826285	8917.30175435	29.546144	0	0
7246	145.826285	8917.510717303332	3642.4995	0	16
7246	145.826285	8918.513017303332	2610.57	0	16
7246	145.826285	8919.515317303332	1162.4983	0	16
7246	145.826285	8921.519917303332	1543.7295	0	0
7246	145.826285	8923.524517303333	1739.1614	0	0
7246	145.826285	8925.529117303333	164.03693	0	0
7246	145.826285	8935.59200812125	1228.6486	0	16
7246	145.826285	8936.59430812125	2089.6675	0	16
7246	145.826285	8937.59660812125	3190.0642	0	16
7246	145.826285	8938.59890812125	1896.0592	0	16
7246	145.826285	8941.605808121249	2138.9182	0	0
7246	145.826285	8942.608108121249	1756.0259	0	0
7246	145.826285	8953.5637776525	1627.4948	0	16
7246	145.826285	8954.5660776525	2752.6697	0	16
7246	145.826285	8955.5683776525	1022.61774	0	16
7246	145.826285	8956.5706776525	1124.996	0	16
7246	145.826285	8961.582177652499	85.73687	0	16
7246	145.826285	8962.5844776525	37.40425	0	16
7246	145.826285	8963.37156975125	1388.6113	0	0
7246	145.826285	8963.5867776525	16.786047	0	16
7246	145.826285	8965.376169751251	1254.8672	0	0
7246	145.826285	8967.380769751251	3612.6462	0	784
7246	145.826285	8968.383069751251	1859.742	0	16
7246	145.826285	8969.385369751251	2270.6252	0	16
7246	145.826285	8970.387669751251	3156.7527	0	16
7246	145.826285	8977.40376975125	37.320576	0	0
7246	145.826285	8978.40606975125	15.816088	0	0
7246	145.826285	8998.105606615623	2285.1633	0	16
7246	145.826285	8999.107906615624	4965.9087	0	16
7246	145.826285	9000.110206615624	2978.6653	0	16
7246	145.826285	9003.117106615622	1842.095	0	0
7246	145.826285	9005.121706615622	1937.8633	0	0
7246	145.826285	9006.124006615622	1829.0991	0	0
7246	145.826285	9008.128606615623	33.732574	0	0
7246	145.826285	9011.545734360625	2323.057	0	16
7246	145.826285	9012.548034360625	3215.5486	0	16
7246	145.826285	9013.550334360625	2054.6467	0	16
7246	145.826285	9014.552634360627	1261.4135	0	16
7246	145.826285	9016.557234360625	2070.373	0	0
7246	145.826285	9019.564134360626	1700.5443	0	0
7246	145.826285	9020.566434360626	60.840664	0	0
7246	145.826285	9021.568734360626	27.383718	0	0
7246	145.826285	9028.55987783719	2702.7852	0	16
7246	145.826285	9029.56217783719	3394.3723	0	16
7246	145.826285	9030.564477837188	1579.1324	0	16
7246	145.826285	9032.56907783719	566.9889	0	0
7246	145.826285	9033.571377837188	1273.0734	0	0
7246	145.826285	9037.580577837189	61.189392	0	0
7246	145.826285	9044.176222690705	537.2731	0	16
7246	145.826285	9045.178522690705	1328.6702	0	16
7246	145.826285	9046.180822690703	3849.518	0	16
7246	145.826285	9048.185422690705	3454.286	0	0
7246	145.826285	9060.454323783593	396.7244	0	0
7246	145.826285	9063.461223783594	3245.516	0	16
7246	145.826285	9064.463523783594	1876.2101	0	16
7246	145.826285	9065.465823783594	6240.875	0	784
7246	145.826285	9066.468123783594	413.50455	0	0
7246	145.826285	9067.470423783592	2081.0107	0	0
7246	145.826285	9072.481923783593	169.4589	0	0
7246	145.826285	9075.488823783593	13.408609	0	0
7246	145.826285	9099.807470573282	251.09845	0	16
7246	145.826285	9099.807470573282	696.7006	0	16
7246	145.826285	9100.809770573282	931.72876	0	16
7246	145.826285	9100.809770573282	605.3289	0	16
7246	145.826285	9101.812070573282	1019.7041	0	16
7246	145.826285	9101.812070573282	153.97101	0	16
7246	145.826285	9102.814370573282	709.2419	0	16
7246	145.826285	9105.821270573282	69.09913	0	0
7246	145.826285	9105.821270573282	371.9958	0	0
7246	145.826285	9110.598021782502	781.13336	0	0
7246	145.826285	9111.6003217825	619.6031	0	0
7246	145.826285	9113.604921782502	2221.6326	0	784
7246	145.826285	9114.607221782502	1576.2278	0	16
7246	145.826285	9115.6095217825	1573.1221	0	16
7246	145.826285	9117.614121782502	1406.181	0	0
7246	145.826285	9118.6164217825	574.6431	0	0
7246	145.826285	9158.841169108438	724.7209	0	0
7246	145.826285	9160.845769108439	1725.4749	0	16
7246	145.826285	9161.848069108439	805.67694	0	16
7246	145.826285	9162.850369108439	2588.5435	0	16
7246	145.826285	9168.86416910844	1686.4531	0	0
7246	145.826285	9184.47620187125	2032.4183	0	16
7246	145.826285	9185.47850187125	1820.3308	0	16
7246	145.826285	9186.48080187125	1334.9711	0	16
7246	145.826285	9189.487701871249	464.93857	0	0
7246	145.826285	9193.496901871249	578.7782	0	0
7246	145.826285	9211.6987714025	1595.8375	0	0
7246	145.826285	9213.7033714025	3030.3123	0	784
7246	145.826285	9214.7056714025	1730.4166	0	16
7246	145.826285	9215.7079714025	1251.2056	0	16
7246	145.826285	9218.26502687125	32.718967	0	0
7246	145.826285	9222.27422687125	1152.9285	0	16
7246	145.826285	9222.7240714025	1256.9261	0	0
7246	145.826285	9223.27652687125	1421.3158	0	16
7246	145.826285	9224.27882687125	1529.6934	0	16
7246	145.826285	9225.28112687125	1290.325	0	16
7246	145.826285	9231.46695519875	3819.8398	0	16
7246	145.826285	9232.29722687125	18.030857	0	0
7246	145.826285	9232.46925519875	3500.6074	0	16
7246	145.826285	9233.471555198748	3422.162	0	16
7246	145.826285	9234.473855198748	2392.0398	0	16
7246	145.826285	9271.039704115625	1492.4629	0	0
7246	145.826285	9273.044304115625	5148.117	0	784
7246	145.826285	9274.046604115625	1682.153	0	16
7246	145.826285	9275.048904115625	4295.389	0	16
7246	145.826285	9275.349193898386	61.912212	0	0
7246	145.826285	9278.055804115624	2599.1843	0	0
7246	145.826285	9278.356093898386	1413.5519	0	16
7246	145.826285	9279.358393898387	1822.9862	0	16
7246	145.826285	9280.360693898385	2162.8496	0	16
7246	145.826285	9281.062704115624	2391.3599	0	0
7246	145.826285	9281.362993898385	2320.7358	0	16
7246	145.826285	9283.067304115624	45.90275	0	0
7246	145.826285	9283.367593898385	1032.9425	0	0
7246	145.826285	9287.376793898386	160.84563	0	0
7246	145.826285	9288.379093898386	80.01003	0	0
7246	145.826285	9310.886399477813	59.938126	0	0
7246	145.826285	9314.895599477813	1902.3273	0	16
7246	145.826285	9314.895599477813	1589.0234	0	16
7246	145.826285	9315.897899477814	1400.6827	0	16
7246	145.826285	9315.897899477814	2134.7512	0	16
7246	145.826285	9316.900199477812	1746.7865	0	16
7246	145.826285	9318.904799477814	1276.2637	0	0
7246	145.826285	9318.904799477814	67.78837	0	0
7246	145.826285	9320.909399477812	534.3342	0	0
7246	145.826285	9320.909399477812	1318.185	0	0
7246	145.826285	9359.299585465	1222.8048	0	16
7246	145.826285	9360.301885465	1292.641	0	16
7246	145.826285	9361.304185465	2548.999	0	16
7246	145.826285	9362.306485465	3171.9648	0	16
7246	145.826285	9364.311085465	1501.7993	0	0
7246	145.826285	9370.324885465	33.99887	0	0
7246	145.826285	9382.43265812125	2155.598	0	16
7246	145.826285	9383.43495812125	1371.148	0	16
7246	145.826285	9384.43725812125	878.68744	0	16
7246	145.826285	9388.446458121249	869.84143	0	0
7246	145.826285	9400.487700923124	2770.097	0	0
7246	145.826285	9402.492300923126	1395.2504	0	16
7246	145.826285	9403.494600923126	2548.4177	0	16
7246	145.826285	9404.496900923124	2994.1187	0	16
7246	145.826285	9405.171182456328	1940.7119	0	16
7246	145.826285	9406.173482456326	2233.6128	0	16
7246	145.826285	9407.175782456326	2462.7996	0	16
7246	145.826285	9407.503800923125	1649.7058	0	0
7246	145.826285	9408.178082456328	2325.1414	0	16
7246	145.826285	9409.508400923125	2594.5293	0	0
7246	145.826285	9410.04224417508	1382.3033	0	0
7246	145.826285	9410.510700923127	152.35773	0	0
7246	145.826285	9411.044544175078	1919.2023	0	0
7246	145.826285	9412.515300923125	36.37916	0	0
7246	145.826285	9413.049144175078	1873.357	0	0
7246	145.826285	9413.517600923125	16.300312	0	0
7246	145.826285	9415.194182456327	35.501984	0	0
7246	145.826285	9416.056044175079	2185.4817	0	0
7246	145.826285	9419.062944175079	1745.566	0	0
7246	145.826285	9490.316432377344	2953.7244	0	0
7246	145.826285	9491.318732377344	1699.6888	0	0
7246	145.826285	9493.323332377344	1967.4478	0	16
7246	145.826285	9494.325632377344	2398.089	0	16
7246	145.826285	9495.327932377344	1046.1514	0	16
7246	145.826285	9503.346332377343	26.22253	0	0
7246	145.826285	9528.027790053125	1227.6963	0	0
7246	145.826285	9530.032390053126	1671.0747	0	16
7246	145.826285	9531.034690053126	3067.6318	0	784
7246	145.826285	9532.036990053126	2073.072	0	16
7246	145.826285	9532.5911101525	41.609215	0	0
7246	145.826285	9534.5957101525	994.8795	0	0
7246	145.826285	9535.043890053124	1663.0503	0	0
7246	145.826285	9536.6003101525	1464.8108	0	16
7246	145.826285	9536.6003101525	1123.79	0	16
7246	145.826285	9537.6026101525	1685.9302	0	16
7246	145.826285	9537.6026101525	737.0689	0	16
7246	145.826285	9538.6049101525	1088.3441	0	16
7246	145.826285	9540.6095101525	347.75806	0	0
7246	145.826285	9540.6095101525	1082.2006	0	0
7246	145.826285	9542.614110152499	473.7221	0	0
7246	145.826285	9542.614110152499	934.1157	0	0
7246	145.826285	9547.6256101525	16.683826	0	0
7246	145.826285	9547.641313850416	1069.6599	0	0
7246	145.826285	9549.645913850416	1693.3007	0	16
7246	145.826285	9550.648213850416	1421.3843	0	16
7246	145.826285	9551.650513850416	2339.8691	0	784
7246	145.826285	9553.655113850416	1291.2172	0	0
7246	145.826285	9554.657413850415	3136.9832	0	0
7246	145.826285	9557.664313850415	1402.8746	0	0
7246	145.826285	9559.668913850415	36.88956	0	0
7246	145.826285	9560.671213850415	16.711742	0	0
7246	145.826285	9584.228498092813	1484.7075	0	16
7246	145.826285	9585.230798092813	2140.7725	0	16
7246	145.826285	9586.233098092815	2018.4869	0	16
7246	145.826285	9587.235398092813	1950.0193	0	16
7246	145.826285	9593.249198092813	1207.5681	0	0
7246	145.826285	9622.934748569609	34.094883	0	0
7246	145.826285	9623.880037357812	2523.5398	0	784
7246	145.826285	9623.880037357812	1486.5146	0	16
7246	145.826285	9624.882337357813	329.99655	0	16
7246	145.826285	9624.882337357813	1726.1395	0	16
7246	145.826285	9625.884637357813	1706.5875	0	16
7246	145.826285	9625.884637357813	70.21142	0	16
7246	145.826285	9626.94394856961	1925.1832	0	16
7246	145.826285	9627.946248569608	1411.7754	0	16
7246	145.826285	9628.891537357811	794.83	0	0
7246	145.826285	9628.891537357811	900.85876	0	0
7246	145.826285	9628.948548569608	1536.6989	0	16
7246	145.826285	9629.95084856961	2511.2668	0	16
7246	145.826285	9630.03777999625	1304.1931	0	0
7246	145.826285	9631.04007999625	1594.4592	0	0
7246	145.826285	9633.04467999625	3758.2476	0	784
7246	145.826285	9633.960048569608	2022.7935	0	0
7246	145.826285	9634.04697999625	1825.5256	0	16
7246	145.826285	9634.962348569608	1832.5847	0	0
7246	145.826285	9635.04927999625	2302.0347	0	16
7246	145.826285	9637.262172574376	1936.7148	0	16
7246	145.826285	9638.056179996249	1115.6433	0	0
7246	145.826285	9638.264472574376	1271.0769	0	16
7246	145.826285	9639.266772574376	1231.4128	0	16
7246	145.826285	9640.269072574376	2735.109	0	16
7246	145.826285	9641.06307999625	1855.6145	0	0
7246	145.826285	9641.271372574376	2206.383	0	16
7246	145.826285	9642.06537999625	130.6562	0	0
7246	145.826285	9643.06767999625	39.888687	0	0
7246	145.826285	9643.275972574376	1352.0211	0	16
7246	145.826285	9644.278272574375	1630.7605	0	16
7246	145.826285	9645.280572574375	1253.3318	0	16
7246	145.826285	9646.282872574375	1178.8197	0	16
7246	145.826285	9649.289772574375	41.896904	0	0
7246	145.826285	9651.970216587186	1700.3743	0	0
7246	145.826285	9653.974816587188	2504.3167	0	16
7246	145.826285	9654.977116587188	4961.819	0	784
7246	145.826285	9655.979416587186	3414.9524	0	16
7246	145.826285	9655.981491074492	62.495426	0	0
7246	145.826285	9657.984016587188	2048.2393	0	16
7246	145.826285	9657.986091074492	875.8908	0	16
7246	145.826285	9658.986316587187	2267.7224	0	16
7246	145.826285	9658.988391074492	1614.6998	0	16
7246	145.826285	9659.988616587187	1323.0067	0	16
7246	145.826285	9659.990691074492	2292.563	0	16
7246	145.826285	9660.992991074492	2594.2043	0	16
7246	145.826285	9661.99529107449	2364.7437	0	16
7246	145.826285	9662.995516587187	132.26701	0	0
7246	145.826285	9662.997591074492	2613.5183	0	784
7246	145.826285	9665.000116587187	29.368912	0	0
7246	145.826285	9665.002191074493	1233.2573	0	0
7246	145.826285	9666.002416587187	12.767694	0	0
7246	145.826285	9666.004491074491	1453.1427	0	0
7246	145.826285	9670.013691074491	64.032135	0	0
7246	145.826285	9702.50591381375	2336.3198	0	0
7246	145.826285	9704.510513813751	1453.0002	0	16
7246	145.826285	9705.51281381375	1052.6102	0	16
7246	145.826285	9706.51511381375	1871.4385	0	16
7246	145.826285	9707.517413813752	2246.3425	0	16
7246	145.826285	9708.51971381375	1692.3058	0	16
7246	145.826285	9709.52201381375	835.0225	0	16
7246	145.826285	9711.584983744531	2026.6398	0	16
7246	145.826285	9712.518835319375	1022.6949	0	16
7246	145.826285	9712.518835319375	1307.6206	0	16
7246	145.826285	9712.52891381375	3410.663	0	16
7246	145.826285	9712.587283744531	3272.423	0	16
7246	145.826285	9713.521135319377	921.54407	0	16
7246	145.826285	9713.589583744531	2204.4348	0	16
7246	145.826285	9714.523435319377	1188.9464	0	16
7246	145.826285	9714.523435319377	293.2891	0	16
7246	145.826285	9714.53351381375	32.425945	0	0
7246	145.826285	9714.59188374453	4507.8037	0	16
7246	145.826285	9715.3520732775	2280.7227	0	0
7246	145.826285	9715.525735319376	1035.1444	0	16
7246	145.826285	9715.525735319376	86.75505	0	16
7246	145.826285	9718.3589732775	2479.339	0	16
7246	145.826285	9718.532635319376	491.39102	0	0
7246	145.826285	9718.532635319376	362.83575	0	0
7246	145.826285	9719.3612732775	1222.2749	0	16
7246	145.826285	9720.3635732775	1605.8616	0	16
7246	145.826285	9722.3681732775	1109.1481	0	0
7246	145.826285	9722.440757670312	1841.0582	0	16
7246	145.826285	9722.61028374453	31.63222	0	0
7246	145.826285	9723.370473277499	1931.8939	0	0
7246	145.826285	9723.443057670313	3028.571	0	16
7246	145.826285	9724.445357670313	2677.5305	0	16
7246	145.826285	9725.447657670311	1503.563	0	16
7246	145.826285	9726.377373277499	928.2321	0	0
7246	145.826285	9728.3819732775	35.45612	0	0
7246	145.826285	9731.435818618438	2624.2388	0	0
7246	145.826285	9732.438118618436	1843.9733	0	0
7246	145.826285	9733.466057670312	21.228456	0	0
7246	145.826285	9734.442718618438	3030.7134	0	16
7246	145.826285	9735.445018618439	3080.0066	0	16
7246	145.826285	9736.447318618437	2241.8489	0	16
7246	145.826285	9738.451918618439	4894.698	0	0
7246	145.826285	9740.456518618437	3111.9653	0	0
7246	145.826285	9743.463418618438	5141.1445	0	0
7246	145.826285	9746.470318618438	15.8678255	0	0
7246	145.826285	9787.669623783593	49.672474	0	0
7246	145.826285	9792.681123783594	4338.8193	0	16
7246	145.826285	9793.683423783594	4363.497	0	784
7246	145.826285	9794.685723783592	839.01416	0	16
7246	145.826285	9796.690323783592	1996.8374	0	16
7246	145.826285	9797.692623783592	4104.7153	0	784
7246	145.826285	9798.694923783592	2991.9922	0	16
7246	145.826285	9800.699523783593	2979.004	0	0
7246	145.826285	9803.706423783593	12.3163185	0	0
7246	145.826285	9811.7369595275	701.0695	0	0
7246	145.826285	9813.7415595275	1046.889	0	16
7246	145.826285	9814.7438595275	2210.2546	0	16
7246	145.826285	9815.7461595275	4417.3643	0	784
7246	145.826285	9816.7484595275	1587.2993	0	16
7246	145.826285	9820.757659527499	439.47525	0	0
7246	145.826285	9888.15944874625	4822.8374	0	0
7246	145.826285	9891.16634874625	1189.9526	0	784
7246	145.826285	9892.16864874625	860.7822	0	16
7246	145.826285	9893.17094874625	910.7261	0	16
7246	145.826285	9898.182448746249	947.37756	0	0
7246	145.826285	9899.18474874625	100.74056	0	0
7246	145.826285	9901.18934874625	13.6639185	0	0
7246	145.826285	9939.965120365625	2993.3667	0	16
7246	145.826285	9940.967420365625	1902.0952	0	16
7246	145.826285	9941.969720365623	3466.3088	0	16
7246	145.826285	9944.976620365624	2303.6458	0	0
7246	145.826285	9948.985820365624	63.88668	0	0
7246	145.826285	9959.638956949375	4929.5405	0	0
7246	145.826285	9961.643556949375	2056.879	0	784
7246	145.826285	9962.645856949375	1960.0723	0	16
7246	145.826285	9963.648156949375	1358.7334	0	16
7246	145.826285	9971.666556949374	23.265018	0	0
7246	145.826285	9972.668856949374	10.3296175	0	0
7246	145.826285	9981.740411089999	27.59312	0	0
7246	145.826285	9983.745011089999	1691.9651	0	0
7246	145.826285	9986.75191109	481.47028	0	16
7246	145.826285	9987.75421109	1886.9716	0	16
7246	145.826285	9988.75651109	1611.9381	0	16
7246	145.826285	9990.761111089998	4597.835	0	0
7246	145.826285	9995.772611089998	42.054356	0	0
7246	145.826285	9996.593743637968	36.175423	0	0
7246	145.826285	9997.596043637968	195.87004	0	0
7246	145.826285	9997.596043637968	1803.189	0	0
7246	145.826285	9998.24831593375	1698.1649	0	16
7246	145.826285	9999.25061593375	1534.9652	0	16
7246	145.826285	10000.25291593375	1132.1488	0	16
7246	145.826285	10001.25521593375	1098.8473	0	16
7246	145.826285	10001.605243637969	2211.1455	0	16
7246	145.826285	10001.605243637969	1830.2808	0	16
7246	145.826285	10002.607543637967	1865.6307	0	16
7246	145.826285	10003.259815933749	850.1334	0	0
7246	145.826285	10003.609843637969	1664.3363	0	16
7246	145.826285	10003.609843637969	217.26164	0	16
7246	145.826285	10005.264415933749	1608.5951	0	0
7246	145.826285	10006.616743637967	624.041	0	0
7246	145.826285	10008.62134363797	213.80461	0	0
7246	145.826285	10008.62134363797	1681.9601	0	0
7246	145.826285	10011.124738813214	47.289665	0	0
7246	145.826285	10013.129338813214	1864.1658	0	0
7246	145.826285	10014.416436216094	2418.072	0	0
7246	145.826285	10016.136238813215	1185.7222	0	16
7246	145.826285	10016.421036216094	1349.0826	0	16
7246	145.826285	10017.138538813215	5159.6094	0	16
7246	145.826285	10017.423336216092	2492.8955	0	16
7246	145.826285	10018.140838813215	2658.4653	0	16
7246	145.826285	10018.425636216094	2083.9475	0	16
7246	145.826285	10020.145438813213	1363.9559	0	16
7246	145.826285	10021.147738813213	824.93005	0	16
7246	145.826285	10022.150038813214	501.39542	0	48
7246	145.826285	10023.437136216095	2101.3596	0	0
7246	145.826285	10024.154638813214	149.65976	0	0
7246	145.826285	10025.441736216093	51.470417	0	0
7246	145.826285	10026.159238813214	34.97171	0	0
7246	145.826285	10026.444036216093	21.284498	0	0
7246	145.826285	10048.292126480625	44.4813	0	0
7246	145.826285	10052.301326480625	3149.9385	0	16
7246	145.826285	10053.303626480625	1544.7941	0	16
7246	145.826285	10054.305926480625	2942.756	0	16
7246	145.826285	10055.308226480625	2106.4104	0	16
7246	145.826285	10060.319726480624	2037.7985	0	0
7246	145.826285	10062.324326480624	2443.4885	0	0
7246	145.826285	10150.594620464999	629.0713	0	0
7246	145.826285	10153.601520465	1074.7261	0	16
7246	145.826285	10154.603820465	3606.119	0	784
7246	145.826285	10155.606120465	2188.0825	0	16
7246	145.826285	10157.610720464998	1212.4298	0	0
7246	145.826285	10159.351399267083	14.792048	0	0
7246	145.826285	10160.353699267083	295.1948	0	0
7246	145.826285	10162.358299267084	885.6313	0	16
7246	145.826285	10163.360599267084	1174.7554	0	16
7246	145.826285	10164.362899267084	1256.2374	0	16
7246	145.826285	10165.365199267084	392.75125	0	16
7246	145.826285	10166.054241454583	1993.6327	0	0
7246	145.826285	10166.367499267084	455.43652	0	16
7246	145.826285	10168.058841454584	857.10516	0	0
7246	145.826285	10168.372099267082	1249.1383	0	16
7246	145.826285	10169.374399267082	554.4301	0	16
7246	145.826285	10170.063441454584	2026.9246	0	16
7246	145.826285	10170.376699267083	1910.508	0	16
7246	145.826285	10171.065741454584	1235.306	0	16
7246	145.826285	10172.068041454584	1449.696	0	16
7246	145.826285	10175.074941454583	4353.4146	0	0
7246	145.826285	10176.077241454583	494.86273	0	0
7246	145.826285	10178.081841454583	2220.0598	0	0
7246	145.826285	10181.9740614025	35.2144	0	0
7246	145.826285	10184.9809614025	1238.3567	0	0
7246	145.826285	10186.9855614025	1463.757	0	16
7246	145.826285	10187.9878614025	2249.4482	0	16
7246	145.826285	10188.9901614025	3639.6091	0	784
7246	145.826285	10189.019263980625	26.592495	0	0
7246	145.826285	10191.997061402499	857.3588	0	0
7246	145.826285	10192.026163980625	972.7953	0	0
7246	145.826285	10194.001661402499	250.24197	0	0
7246	145.826285	10194.030763980625	1902.218	0	16
7246	145.826285	10195.033063980625	2768.412	0	784
7246	145.826285	10196.0062614025	105.13418	0	0
7246	145.826285	10196.035363980625	2129.7144	0	16
7246	145.826285	10200.4635839025	184.8472	0	0
7246	145.826285	10201.046863980624	1136.5918	0	16
7246	145.826285	10201.072936804287	1375.7946	0	16
7246	145.826285	10202.049163980624	169.1284	0	16
7246	145.826285	10202.075236804287	1080.5133	0	16
7246	145.826285	10203.051463980624	51.887646	0	16
7246	145.826285	10203.077536804287	1560.5741	0	16
7246	145.826285	10205.056063980624	11.226528	0	0
7246	145.826285	10205.082136804287	2614.8203	0	784
7246	145.826285	10205.4750839025	1914.2344	0	0
7246	145.826285	10205.4750839025	599.9174	0	0
7246	145.826285	10206.084436804287	1541.296	0	16
7246	145.826285	10206.4773839025	1735.2284	0	0
7246	145.826285	10207.086736804287	2175.3533	0	16
7246	145.826285	10208.089036804287	1337.1274	0	16
7246	145.826285	10209.484283902499	684.73157	0	0
7246	145.826285	10209.484283902499	1718.5563	0	0
7246	145.826285	10210.093636804286	1179.0657	0	0
7246	145.826285	10212.491183902499	542.2948	0	0
7246	145.826285	10212.491183902499	130.28833	0	0
7246	145.826285	10233.4252407775	1512.1179	0	16
7246	145.826285	10234.4275407775	2871.9453	0	16
7246	145.826285	10234.766676792266	1881.8202	0	16
7246	145.826285	10235.4298407775	2453.7344	0	16
7246	145.826285	10235.768976792266	3749.5708	0	16
7246	145.826285	10236.771276792266	2041.4879	0	16
7246	145.826285	10238.436740777499	3237.7458	0	0
7246	145.826285	10238.775876792266	1861.0968	0	0
7246	145.826285	10239.439040777499	580.259	0	0
7246	145.826285	10241.4436407775	179.67325	0	0
7246	145.826285	10242.186150408124	15.458415	0	0
7246	145.826285	10242.4459407775	90.92668	0	0
7246	145.826285	10242.785076792266	2372.2144	0	0
7246	145.826285	10243.188450408124	85.486374	0	0
7246	145.826285	10243.188450408124	892.3901	0	0
7246	145.826285	10244.4505407775	19.766356	0	0
7246	145.826285	10244.789676792265	32.847805	0	0
7246	145.826285	10247.183688277499	1611.2802	0	16
7246	145.826285	10247.197650408125	721.22406	0	16
7246	145.826285	10248.199950408125	905.8269	0	16
7246	145.826285	10248.199950408125	39.22362	0	0
7246	145.826285	10249.202250408125	392.3477	0	16
7246	145.826285	10249.202250408125	824.50836	0	16
7246	145.826285	10251.1928882775	959.274	0	16
7246	145.826285	10252.1951882775	1083.1593	0	16
7246	145.826285	10252.209150408125	329.48688	0	16
7246	145.826285	10252.209150408125	719.89966	0	16
7246	145.826285	10253.1974882775	1770.2883	0	16
7246	145.826285	10255.202088277498	551.44116	0	0
7246	145.826285	10257.206688277498	1145.0896	0	0
7246	145.826285	10257.220650408122	15.43587	0	0
7246	145.826285	10258.208988277498	769.4953	0	0
7246	145.826285	10258.735020454376	1772.7319	0	16
7246	145.826285	10259.737320454376	1539.8319	0	16
7246	145.826285	10260.739620454375	2036.0587	0	16
7246	145.826285	10261.215888277498	17.034143	0	0
7246	145.826285	10261.741920454377	2947.2437	0	784
7246	145.826285	10263.746520454375	1587.429	0	0
7246	145.826285	10267.421650905315	20.954548	0	0
7246	145.826285	10268.758020454376	175.18074	0	0
7246	145.826285	10271.430850905313	1122.7217	0	16
7246	145.826285	10272.433150905314	1394.4882	0	16
7246	145.826285	10273.435450905316	1727.4564	0	784
7246	145.826285	10274.437750905314	1150.3723	0	16
7246	145.826285	10278.446950905314	2491.1028	0	0
7246	145.826285	10294.0868620275	26.050596	0	0
7246	145.826285	10296.0914620275	413.06677	0	16
7246	145.826285	10297.0937620275	1125.6145	0	16
7246	145.826285	10298.0960620275	1354.6157	0	16
7246	145.826285	10299.0983620275	737.4038	0	16
7246	145.826285	10300.1006620275	1555.6947	0	16
7246	145.826285	10302.1052620275	1156.3713	0	0
7246	145.826285	10306.114462027499	1416.2985	0	0
7246	145.826285	10309.1213620275	27.142649	0	0
7246	145.826285	10391.289773764922	2451.571	0	16
7246	145.826285	10392.29207376492	1890.649	0	16
7246	145.826285	10393.29437376492	3529.7178	0	784
7246	145.826285	10393.500478954584	1282.0948	0	0
7246	145.826285	10394.296673764922	2631.8206	0	16
7246	145.826285	10394.502778954584	1934.9915	0	0
7246	145.826285	10396.507378954584	1855.9791	0	16
7246	145.826285	10397.509678954584	1063.0619	0	16
7246	145.826285	10398.511978954584	1804.9708	0	16
7246	145.826285	10400.516578954583	1100.1792	0	0
7246	145.826285	10401.312773764921	209.14655	0	0
7246	145.826285	10402.31507376492	48.860645	0	0
7246	145.826285	10403.523478954583	1217.8859	0	0
7246	145.826285	10416.0956845275	28.070864	0	0
7246	145.826285	10419.1025845275	2105.85	0	0
7246	145.826285	10421.1071845275	1446.5706	0	16
7246	145.826285	10422.1094845275	1948.8802	0	16
7246	145.826285	10423.1117845275	2345.7595	0	16
7246	145.826285	10424.1140845275	2451.8484	0	16
7246	145.826285	10432.1324845275	15.698978	0	0
7246	145.826285	10554.859000319375	2083.9612	0	16
7246	145.826285	10555.861300319377	2607.6956	0	784
7246	145.826285	10556.863600319377	1947.2064	0	16
7246	145.826285	10557.865900319375	1178.8246	0	16
7246	145.826285	10561.875100319377	1197.1168	0	16
7246	145.826285	10561.898950699375	1379.6509	0	16
7246	145.826285	10562.877400319376	1705.4668	0	16
7246	145.826285	10562.901250699375	1016.1401	0	16
7246	145.826285	10563.903550699375	1523.0051	0	16
7246	145.826285	10564.905850699375	490.52805	0	16
7246	145.826285	10565.884300319376	33.244904	0	0
7246	145.826285	10566.886600319376	15.409571	0	0
7246	145.826285	10567.859607519107	2450.571	0	16
7246	145.826285	10567.912750699374	1429.9897	0	0
7246	145.826285	10568.861907519105	1817.9268	0	16
7246	145.826285	10569.864207519106	2258.9883	0	16
7246	145.826285	10570.866507519106	1269.0262	0	16
7246	145.826285	10570.919650699374	89.55721	0	0
7246	145.826285	10571.868807519108	1873.0635	0	16
7246	145.826285	10573.873407519106	2200.3774	0	16
7246	145.826285	10574.875707519106	1612.9246	0	16
7246	145.826285	10575.878007519106	507.71442	0	16
7246	145.826285	10600.770135610626	677.7762	0	16
7246	145.826285	10600.770135610626	1920.2938	0	16
7246	145.826285	10601.772435610625	2422.5227	0	16
7246	145.826285	10602.774735610625	1692.3533	0	16
7246	145.826285	10602.774735610625	2604.0435	0	784
7246	145.826285	10603.777035610627	2439.2646	0	16
7246	145.826285	10607.786235610625	675.377	0	0
7246	145.826285	10611.795435610624	56.757633	0	0
7246	145.826285	10653.3836445275	17.911871	0	0
7246	145.826285	10655.3882445275	2914.5947	0	0
7246	145.826285	10658.3951445275	1923.3137	0	16
7246	145.826285	10659.3974445275	1146.9178	0	16
7246	145.826285	10660.3997445275	892.03186	0	16
7246	145.826285	10661.4020445275	2232.6162	0	16
7246	145.826285	10666.413544527499	2942.9414	0	0
7246	145.826285	10667.415844527499	86.68105	0	0
7246	145.826285	10686.152775115836	1004.7169	0	0
7246	145.826285	10688.157375115834	2569.7578	0	0
7246	145.826285	10688.421885688751	1477.4406	0	16
7246	145.826285	10689.424185688751	1844.9124	0	16
7246	145.826285	10690.161975115834	2281.824	0	16
7246	145.826285	10690.426485688751	2206.4155	0	16
7246	145.826285	10691.164275115834	1617.4033	0	16
7246	145.826285	10691.428785688751	2092.983	0	16
7246	145.826285	10692.166575115834	2846.7068	0	16
7246	145.826285	10693.433385688752	1072.7787	0	0
7246	145.826285	10696.440285688752	349.51736	0	0
7246	145.826285	10698.180375115833	53.241985	0	0
7246	145.826285	10701.476825063748	3786.4426	0	0
7246	145.826285	10702.47912506375	1847.9888	0	0
7246	145.826285	10704.483725063748	2199.1711	0	16
7246	145.826285	10705.486025063748	2188.3447	0	16
7246	145.826285	10706.48832506375	1842.2039	0	16
7246	145.826285	10712.210823874064	375.46353	0	0
7246	145.826285	10716.220023874062	1242.6477	0	16
7246	145.826285	10717.222323874064	1878.2311	0	784
7246	145.826285	10718.224623874063	1249.263	0	16
7246	145.826285	10721.231523874063	341.4444	0	0
7246	145.826285	10726.243023874064	47.089493	0	0
7246	145.826285	10748.655632652499	17.46505	0	0
7246	145.826285	10749.686923776406	419.28204	0	0
7246	145.826285	10751.662532652499	2311.1304	0	0
7246	145.826285	10753.6671326525	2948.8	0	16
7246	145.826285	10754.6694326525	3017.0127	0	16
7246	145.826285	10755.6717326525	4188.95	0	784
7246	145.826285	10757.705323776407	910.6102	0	0
7246	145.826285	10759.680932652498	1540.0321	0	0
7246	145.826285	10760.683232652498	3327.446	0	0
7246	145.826285	10763.719123776405	32.507202	0	0
7246	145.826285	10764.721423776406	15.32916	0	0
7246	145.826285	10766.677702965	24.1391	0	0
7246	145.826285	10767.680002965	140.21407	0	0
7246	145.826285	10769.684602965	1213.0454	0	0
7246	145.826285	10771.689202965	2054.464	0	16
7246	145.826285	10772.691502965	1642.0367	0	16
7246	145.826285	10773.693802965001	4027.3083	0	16
7246	145.826285	10775.567567417265	2132.7036	0	0
7246	145.826285	10777.572167417266	1842.5017	0	16
7246	145.826285	10777.617705837813	1674.3433	0	16
7246	145.826285	10777.703002965	3372.5742	0	0
7246	145.826285	10778.620005837813	2873.886	0	16
7246	145.826285	10779.576767417266	1529.451	0	16
7246	145.826285	10779.622305837813	2633.694	0	16
7246	145.826285	10780.579067417264	5769.1436	0	784
7246	145.826285	10780.624605837813	1322.8195	0	16
7246	145.826285	10781.581367417266	1305.6385	0	16
7246	145.826285	10782.714502965	21.358316	0	0
7246	145.826285	10788.597467417265	1045.8336	0	0
7246	145.826285	10845.468222574375	190.89204	0	0
7246	145.826285	10846.470522574375	366.2413	0	0
7246	145.826285	10849.477422574375	2701.6113	0	16
7246	145.826285	10850.479722574375	3360.9001	0	16
7246	145.826285	10851.482022574375	1451.292	0	16
7246	145.826285	10853.209831754064	3054.0244	0	0
7246	145.826285	10854.212131754064	689.1937	0	0
7246	145.826285	10856.216731754064	1348.2563	0	16
7246	145.826285	10857.219031754064	2096.3223	0	16
7246	145.826285	10858.221331754065	337.22833	0	16
7246	145.826285	10858.498122574374	86.55324	0	0
7246	145.826285	10859.223631754065	477.30045	0	16
7246	145.826285	10860.225931754063	1139.4272	0	16
7246	145.826285	10861.228231754063	899.5838	0	16
7246	145.826285	10862.230531754063	608.84485	0	16
7246	145.826285	10865.237431754063	1754.3646	0	0
7246	145.826285	10866.239731754064	33.6762	0	0
7246	145.826285	10876.65996557328	16.37764	0	0
7246	145.826285	10881.671465573281	995.61084	0	0
7246	145.826285	10882.673765573281	2440.2502	0	0
7246	145.826285	10885.680665573282	2238.4783	0	0
7246	145.826285	10887.685265573282	498.27335	0	0
7246	145.826285	10890.692165573282	69.67409	0	0
7246	145.826285	10913.184100143593	11.149323	0	0
7246	145.826285	10915.188700143593	1495.3618	0	0
7246	145.826285	10918.195600143594	1485.0723	0	16
7246	145.826285	10919.197900143594	777.3583	0	16
7246	145.826285	10920.200200143594	968.6941	0	16
7246	145.826285	10922.204800143594	686.8772	0	0
7246	145.826285	10923.207100143594	459.40402	0	0
7246	145.826285	10925.080708051355	14.000158	0	0
7246	145.826285	10927.085308051355	1623.727	0	0
7246	145.826285	10928.087608051355	1408.8174	0	0
7246	145.826285	10930.092208051356	1142.5574	0	16
7246	145.826285	10931.094508051356	1047.2659	0	16
7246	145.826285	10932.096808051356	808.2244	0	16
7246	145.826285	10933.099108051356	1162.574	0	16
7246	145.826285	11025.012536569375	1611.5197	0	0
7246	145.826285	11027.017136569375	1006.8193	0	16
7246	145.826285	11028.019436569375	2338.9214	0	784
7246	145.826285	11029.021736569373	1809.4746	0	16
7246	145.826285	11030.024036569375	1082.9272	0	16
7246	145.826285	11033.030936569376	1688.1749	0	0
7246	145.826285	11035.035536569374	1058.2433	0	0
7246	145.826285	11065.250815152502	1207.0171	0	16
7246	145.826285	11066.253115152502	2044.5171	0	16
7246	145.826285	11067.255415152502	2847.0596	0	16
7246	145.826285	11067.915947965	711.23157	0	0
7246	145.826285	11068.257715152502	2148.154	0	16
7246	145.826285	11068.918247965	10530.365	0	784
7246	145.826285	11069.920547965	2589.0544	0	16
7246	145.826285	11070.2623151525	1288.1537	0	0
7246	145.826285	11070.922847965001	1512.0486	0	16
7246	145.826285	11071.2646151525	1598.2856	0	0
7246	145.826285	11071.925147965001	3574.1895	0	16
7246	145.826285	11073.2692151525	4097.0796	0	0
7246	145.826285	11074.2715151525	2618.894	0	0
7246	145.826285	11076.276115152501	68.94812	0	0
7246	145.826285	11095.061805140267	1412.4924	0	0
7246	145.826285	11096.143517756667	20.454617	0	0
7246	145.826285	11097.066405140267	1085.269	0	16
7246	145.826285	11098.068705140267	1169.3115	0	16
7246	145.826285	11099.071005140268	1351.26	0	16
7246	145.826285	11099.150417756668	795.17255	0	0
7246	145.826285	11100.073305140268	1848.3031	0	16
7246	145.826285	11100.696591715	18.577223	0	0
7246	145.826285	11101.075605140268	1133.719	0	16
7246	145.826285	11101.155017756668	1290.4739	0	16
7246	145.826285	11102.157317756668	779.174	0	16
7246	145.826285	11102.157317756668	1887.3147	0	16
7246	145.826285	11103.159617756668	831.9443	0	16
7246	145.826285	11103.159617756668	1841.7057	0	16
7246	145.826285	11104.082505140264	1507.7462	0	0
7246	145.826285	11104.705791715	2653.4016	0	16
7246	145.826285	11105.041919149218	12.888008	0	0
7246	145.826285	11105.708091715	1045.3534	0	16
7246	145.826285	11106.166517756667	902.3945	0	0
7246	145.826285	11106.166517756667	1308.3789	0	0
7246	145.826285	11106.710391715	2134.4565	0	16
7246	145.826285	11107.168817756667	29.210491	0	0
7246	145.826285	11107.168817756667	597.0826	0	0
7246	145.826285	11107.712691715	1268.4069	0	16
7246	145.826285	11108.048819149219	499.98444	0	0
7246	145.826285	11108.048819149219	707.3986	0	0
7246	145.826285	11108.714991715	2743.0032	0	16
7246	145.826285	11109.717291714998	1199.897	0	16
7246	145.826285	11110.053419149219	681.5928	0	16
7246	145.826285	11111.055719149217	596.8015	0	16
7246	145.826285	11111.055719149217	1183.9403	0	16
7246	145.826285	11112.058019149217	1154.3547	0	16
7246	145.826285	11112.058019149217	27.959194	0	0
7246	145.826285	11113.06031914922	848.6687	0	16
7246	145.826285	11114.06261914922	790.09326	0	16
7246	145.826285	11114.06261914922	786.8728	0	16
7246	145.826285	11117.468331803751	2966.2295	0	0
7246	145.826285	11119.472931803752	2400.5708	0	0
7246	145.826285	11121.47753180375	886.97003	0	16
7246	145.826285	11122.479831803752	1437.6127	0	16
7246	145.826285	11123.48213180375	1176.2792	0	16
7246	145.826285	11127.460917663126	120.93828	0	0
7246	145.826285	11127.460917663126	18.208801	0	0
7246	145.826285	11127.49133180375	343.33722	0	0
7246	145.826285	11130.467817663126	274.80417	0	16
7246	145.826285	11130.467817663126	543.96783	0	16
7246	145.826285	11131.470117663128	397.89328	0	16
7246	145.826285	11132.472417663126	597.6599	0	16
7246	145.826285	11132.472417663126	438.30206	0	16
7246	145.826285	11132.502831803751	14.504628	0	0
7246	145.826285	11135.479317663126	53.421936	0	0
7246	145.826285	11135.479317663126	295.65955	0	0
7246	145.826285	11136.481617663127	121.920334	0	0
7246	145.826285	11136.481617663127	196.30458	0	0
7246	145.826285	11136.737352352342	546.8951	0	0
7246	145.826285	11138.166688096786	613.59033	0	48
7246	145.826285	11138.486217663127	70.1395	0	0
7246	145.826285	11138.486217663127	110.39794	0	0
7246	145.826285	11139.156239912656	3524.8735	10703	112
7246	145.826285	11139.488517663127	1568.6438	0	0
7246	145.826285	11139.488517663127	38.09915	0	0
7246	145.826285	11139.744252352344	1409.7438	0	16
7246	145.826285	11140.147695312638	187.38809	0	16
7246	145.826285	11140.161484207814	1739.4418	0	16
7246	145.826285	11140.171288096786	2364.214	10703	112
7246	145.826285	11140.746552352342	1211.9529	0	16
7246	145.826285	11141.160839912656	3605.0544	0	16
7246	145.826285	11141.163784207814	1433.1901	0	16
7246	145.826285	11141.173588096786	4170.897	10703	112
7246	145.826285	11141.748852352343	1771.3722	0	16
7246	145.826285	11142.163139912656	23.12314	0	0
7246	145.826285	11142.166084207814	7679.0547	10703	112
7246	145.826285	11142.175888096786	4149.631	0	16
7246	145.826285	11142.751152352343	2157.2969	0	16
7246	145.826285	11143.154595312639	1018.74896	0	16
7246	145.826285	11143.168384207815	1347.9675	0	16
7246	145.826285	11143.178188096786	4988.332	11039	112
7246	145.826285	11143.753452352345	1786.7471	0	16
7246	145.826285	11144.118639645547	721.1575	0	16
7246	145.826285	11144.167739912657	393.99673	0	16
7246	145.826285	11144.170684207815	2693.2224	0	16
7246	145.826285	11144.180488096787	5545.829	11039	112
7246	145.826285	11145.120939645547	1371.1422	0	16
7246	145.826285	11145.170039912657	2269.3352	0	16
7246	145.826285	11145.172984207815	3150.126	0	16
7246	145.826285	11145.182788096787	5482.4155	11039	112
7246	145.826285	11146.123239645545	948.1328	0	16
7246	145.826285	11146.185088096787	2463.36	11039	112
7246	145.826285	11147.174639912655	2580.2148	11039	112
7246	145.826285	11147.177584207813	1835.5746	0	16
7246	145.826285	11148.127839645547	973.9529	0	16
7246	145.826285	11148.166095312637	1625.8708	11039	112
7246	145.826285	11148.179884207813	1151.4415	0	16
7246	145.826285	11149.191988096787	2323.7104	11039	112
7246	145.826285	11149.767252352343	698.2735	0	0
7246	145.826285	11150.170695312638	816.8148	0	48
7246	145.826285	11154.141639645546	1356.0927	0	0
7246	145.826285	11154.1804617575	1306.2181	0	0
7246	145.826285	11154.203488096788	10.460074	0	0
7246	145.826285	11156.1850617575	579.79663	0	48
7246	145.826285	11157.1873617575	954.75134	0	16
7246	145.826285	11158.189661757498	1282.5541	12951	112
7246	145.826285	11158.61810439969	16.532476	0	0
7246	145.826285	11159.191961757499	794.6411	12951	240
7246	145.826285	11160.190630610625	1992.1824	12951	112
7246	145.826285	11160.622704399688	1132.2445	0	0
7246	145.826285	11161.196561757499	852.2953	12951	112
7246	145.826285	11162.195230610623	2562.137	12951	112
7246	145.826285	11163.197530610623	4094.4773	12951	880
7246	145.826285	11163.629604399688	2139.066	0	16
7246	145.826285	11164.199830610625	1418.1885	12951	112
7246	145.826285	11164.631904399688	1660.0	0	16
7246	145.826285	11165.2057617575	576.38043	0	16
7246	145.826285	11165.63420439969	1652.9587	0	16
7246	145.826285	11167.206730610624	2343.2295	0	0
7246	145.826285	11167.638804399689	1526.6713	0	0
7246	145.826285	11168.641104399689	1384.0985	0	0
7246	145.826285	11171.69966517375	2422.156	0	16
7246	145.826285	11172.70196517375	2541.515	0	16
7246	145.826285	11173.70426517375	1636.0083	0	16
7246	145.826285	11174.222830610624	16.349442	0	0
7246	145.826285	11174.70656517375	1431.0745	0	16
7246	145.826285	11175.70886517375	766.7051	0	16
7246	145.826285	11176.71116517375	2417.5518	0	16
7246	145.826285	11180.720365173749	1990.5902	0	0
7246	145.826285	11198.207661073906	1668.5582	0	0
7246	145.826285	11202.216861073906	1512.3114	0	16
7246	145.826285	11203.219161073906	1019.7869	0	16
7246	145.826285	11204.221461073905	1569.4136	0	16
7246	145.826285	11205.223761073905	2790.965	0	784
7246	145.826285	11216.064344040078	1773.332	0	16
7246	145.826285	11217.066644040078	1008.3288	0	16
7246	145.826285	11218.068944040078	1891.407	0	16
7246	145.826285	11219.071244040078	1471.7952	0	16
7246	145.826285	11224.082744040079	2447.1238	0	0
7246	145.826285	11267.315460190703	3828.024	0	0
7246	145.826285	11271.324660190703	1779.2037	0	16
7246	145.826285	11272.01360810258	16.375284	0	0
7246	145.826285	11272.326960190703	4139.1113	0	784
7246	145.826285	11273.329260190703	1624.9073	0	16
7246	145.826285	11274.28967162797	277.7405	0	16
7246	145.826285	11274.331560190703	1688.7493	0	16
7246	145.826285	11275.333860190703	2038.4606	0	16
7246	145.826285	11276.294271627969	661.2353	0	16
7246	145.826285	11277.025108102578	1532.8558	0	16
7246	145.826285	11278.02740810258	2338.248	0	16
7246	145.826285	11278.298871627969	2330.0608	0	16
7246	145.826285	11279.029708102578	2489.865	0	784
7246	145.826285	11279.301171627969	1906.8701	0	16
7246	145.826285	11280.303471627969	1005.7834	0	16
7246	145.826285	11281.305771627969	1439.6283	0	16
7246	145.826285	11282.036608102579	699.28394	0	0
7246	145.826285	11283.31037162797	899.5702	0	0
7246	145.826285	11285.043508102579	2441.6946	0	0
7246	145.826285	11285.314971627968	1603.0802	0	0
7246	145.826285	11286.045808102579	2980.5747	0	0
7246	145.826285	11289.32417162797	29.415466	0	0
7246	145.826285	11290.326471627968	13.831443	0	0
7246	145.826285	11297.029090465	1316.6808	0	16
7246	145.826285	11297.029090465	1574.0692	0	16
7246	145.826285	11298.031390465	1791.5177	0	16
7246	145.826285	11298.031390465	341.7543	0	16
7246	145.826285	11299.033690465	1779.2308	0	16
7246	145.826285	11299.033690465	142.5633	0	16
7246	145.826285	11300.035990465	1573.6271	0	16
7246	145.826285	11300.035990465	4227.529	0	784
7246	145.826285	11301.038290464998	1258.4944	0	16
7246	145.826285	11301.038290464998	701.189	0	16
7246	145.826285	11302.040590464998	818.5558	0	16
7246	145.826285	11302.040590464998	919.63855	0	16
7246	145.826285	11305.047490464998	228.225	0	0
7246	145.826285	11307.052090464998	65.67456	0	0
7246	145.826285	11307.052090464998	98.27482	0	0
7246	145.826285	11322.7815782775	1823.3068	0	16
7246	145.826285	11323.7838782775	440.2016	0	16
7246	145.826285	11324.7861782775	715.033	0	16
7246	145.826285	11326.7907782775	2381.465	0	16
7246	145.826285	11327.7930782775	2099.1643	0	16
7246	145.826285	11328.7953782775	2806.8206	0	16
7246	145.826285	11329.7976782775	1384.9584	0	16
7246	145.826285	11336.8137782775	1779.3623	0	0
7246	145.826285	11338.69027984	746.4258	0	0
7246	145.826285	11340.69487984	2412.3843	0	16
7246	145.826285	11341.69717984	831.1468	0	16
7246	145.826285	11342.699479840001	1888.4318	0	16
7246	145.826285	11343.701779840001	1680.7771	0	16
7246	145.826285	11349.662260202187	1712.216	0	16
7246	145.826285	11349.71557984	3147.6355	0	784
7246	145.826285	11350.664560202189	2003.8519	0	16
7246	145.826285	11350.71787984	339.93997	0	16
7246	145.826285	11351.666860202187	1341.1616	0	16
7246	145.826285	11352.669160202187	963.10266	0	16
7246	145.826285	11352.72247984	17.034143	0	0
7246	145.826285	11353.67146020219	1162.6409	0	16
7246	145.826285	11357.680660202188	170.83229	0	0
7246	145.826285	11358.682960202188	1179.7286	0	0
7246	145.826285	11413.714658064375	302.25287	0	0
7246	145.826285	11416.721558064375	837.5543	0	16
7246	145.826285	11417.723858064375	983.25446	0	16
7246	145.826285	11418.726158064375	662.67615	0	16
7246	145.826285	11419.728458064375	760.7809	0	16
7246	145.826285	11425.742258064374	1432.8025	0	0
7246	145.826285	11453.86773697781	13.509915	0	0
7246	145.826285	11459.88153697781	1473.7887	0	16
7246	145.826285	11460.883836977811	521.3204	0	16
7246	145.826285	11461.886136977811	4770.966	0	784
7246	145.826285	11463.89073697781	1647.3047	0	0
7246	145.826285	11465.895336977812	2452.979	0	0
7246	145.826285	11466.89763697781	1617.343	0	0
7246	145.826285	11470.90683697781	15.32447	0	0
7246	145.826285	11562.936965933752	1626.8169	0	16
7246	145.826285	11563.939265933752	1520.1046	0	16
7246	145.826285	11564.941565933752	1974.7655	0	16
7246	145.826285	11565.943865933752	1472.8398	0	16
7246	145.826285	11566.946165933752	1409.0941	0	16
7246	145.826285	11567.94846593375	1820.3003	0	16
7246	145.826285	11569.95306593375	2930.6367	0	0
7246	145.826285	11570.95536593375	1430.1206	0	0
7246	145.826285	11573.962265933751	1680.8882	0	0
7246	145.826285	11616.547867506877	2338.9043	0	16
7246	145.826285	11617.550167506875	2799.3855	0	16
7246	145.826285	11618.552467506875	1012.2114	0	16
7246	145.826285	11620.557067506876	2859.852	0	0
7246	145.826285	11622.561667506874	470.80563	0	0
7246	145.826285	11624.566267506876	191.80447	0	0
7246	145.826285	11625.568567506874	69.96838	0	0
7246	145.826285	11668.428428708048	1060.1635	0	0
7246	145.826285	11670.171765006877	2585.1829	0	784
7246	145.826285	11671.174065006875	1272.3682	0	16
7246	145.826285	11672.176365006877	1535.8887	0	16
7246	145.826285	11673.439928708049	1658.1595	0	16
7246	145.826285	11674.180965006875	1520.0286	0	0
7246	145.826285	11674.442228708047	5963.446	0	784
7246	145.826285	11675.183265006877	1724.9398	0	0
7246	145.826285	11675.444528708047	2151.9292	0	16
7246	145.826285	11676.831145319376	1586.7825	0	0
7246	145.826285	11677.449128708047	1415.4045	0	0
7246	145.826285	11678.835745319375	912.08203	0	0
7246	145.826285	11679.192465006876	2713.6096	0	0
7246	145.826285	11680.194765006876	32.015293	0	0
7246	145.826285	11680.456028708048	332.01993	0	0
7246	145.826285	11680.840345319377	2637.851	0	16
7246	145.826285	11681.197065006876	15.518107	0	0
7246	145.826285	11681.842645319375	2771.8958	0	16
7246	145.826285	11682.844945319377	855.6658	0	16
7246	145.826285	11683.413191319582	10.874396	0	0
7246	145.826285	11685.851845319377	621.602	0	0
7246	145.826285	11686.420091319582	1758.4386	0	0
7246	145.826285	11687.856445319376	1804.9338	0	0
7246	145.826285	11688.858745319378	1920.7307	0	0
7246	145.826285	11689.426991319582	1728.3596	0	16
7246	145.826285	11690.429291319582	893.5817	0	16
7246	145.826285	11691.431591319582	1775.0662	0	16
7246	145.826285	11691.865645319376	18.390009	0	0
7246	145.826285	11692.433891319582	1046.757	0	16
7246	145.826285	11693.691716194167	1837.5134	0	0
7246	145.826285	11693.691716194167	173.4421	0	0
7246	145.826285	11695.440791319581	1634.2137	0	0
7246	145.826285	11696.698616194168	771.38074	0	16
7246	145.826285	11697.105809567422	220.26588	0	0
7246	145.826285	11697.700916194168	1065.7623	0	16
7246	145.826285	11697.700916194168	410.0424	0	16
7246	145.826285	11698.703216194168	1095.9235	0	16
7246	145.826285	11698.703216194168	175.05086	0	16
7246	145.826285	11699.110409567422	1319.4465	0	0
7246	145.826285	11699.705516194168	753.14636	0	16
7246	145.826285	11701.115009567424	1644.6255	0	16
7246	145.826285	11702.117309567422	1390.9313	0	16
7246	145.826285	11702.712416194167	436.8921	0	0
7246	145.826285	11702.712416194167	2318.6567	0	0
7246	145.826285	11703.119609567422	1212.2507	0	16
7246	145.826285	11703.714716194167	283.0789	0	0
7246	145.826285	11703.714716194167	1352.4528	0	0
7246	145.826285	11705.719316194167	2060.5022	0	0
7246	145.826285	11705.719316194167	97.74823	0	0
7246	145.826285	11743.22349616094	67.572075	0	0
7246	145.826285	11747.23269616094	938.2719	0	16
7246	145.826285	11748.23499616094	1296.8839	0	16
7246	145.826285	11749.237296160938	1667.7046	0	16
7246	145.826285	11750.23959616094	1753.7196	0	16
7246	145.826285	11752.244196160938	1324.3882	0	0
7246	145.826285	11757.255696160939	1292.6173	0	0
7246	145.826285	11794.18844367875	1576.8729	0	16
7246	145.826285	11795.190743678751	1726.5769	0	16
7246	145.826285	11796.19304367875	1501.8165	0	16
7246	145.826285	11797.19534367875	2933.0188	0	784
7246	145.826285	11801.204543678748	2815.3767	0	0
7246	145.826285	11802.20684367875	253.69315	0	0
7246	145.826285	11833.141979538126	12.534651	0	0
7246	145.826285	11839.155779538127	1182.191	0	16
7246	145.826285	11840.158079538125	3166.9731	0	784
7246	145.826285	11841.160379538125	2196.0999	0	16
7246	145.826285	11843.164979538125	1030.4895	0	0
7246	145.826285	11848.176479538126	469.0015	0	0
7246	145.826285	11852.076525387736	1273.6659	0	16
7246	145.826285	11852.076525387736	370.809	0	16
7246	145.826285	11853.078825387734	496.50726	0	16
7246	145.826285	11853.078825387734	1323.8182	0	16
7246	145.826285	11854.081125387735	901.1941	0	16
7246	145.826285	11854.081125387735	1224.4368	0	16
7246	145.826285	11856.085725387735	780.77405	0	0
7246	145.826285	11856.085725387735	249.06648	0	0
7246	145.826285	11858.711217126875	34.60267	0	0
7246	145.826285	11859.713517126875	2593.564	0	0
7246	145.826285	11860.715817126875	946.98724	0	0
7246	145.826285	11863.722717126875	1058.2576	0	16
7246	145.826285	11864.725017126875	1631.8948	0	16
7246	145.826285	11865.727317126875	396.4453	0	16
7246	145.826285	11867.927695202188	895.7923	0	0
7246	145.826285	11868.734217126872	579.4447	0	0
7246	145.826285	11868.929995202188	1260.2548	0	0
7246	145.826285	11869.736517126872	1438.7798	0	0
7246	145.826285	11870.46353344198	144.28772	0	0
7246	145.826285	11871.46583344198	411.20334	0	0
7246	145.826285	11871.936895202189	761.965	0	0
7246	145.826285	11872.939195202187	1328.4479	0	0
7246	145.826285	11873.745717126872	20.504837	0	0
7246	145.826285	11874.47273344198	1739.8726	0	16
7246	145.826285	11874.748017126873	10.053249	0	0
7246	145.826285	11875.47503344198	1045.716	0	16
7246	145.826285	11875.946095202187	237.67857	0	0
7246	145.826285	11876.47733344198	1664.4443	0	16
7246	145.826285	11876.94839520219	483.24643	0	0
7246	145.826285	11878.952995202188	177.36954	0	0
7246	145.826285	11879.484233441977	704.0694	0	0
7246	145.826285	11879.95529520219	780.70135	0	0
7246	145.826285	11880.486533441977	493.39844	0	0
7246	145.826285	11881.959895202188	49.286823	0	0
7246	145.826285	11884.3709056425	77.90557	0	0
7246	145.826285	11889.3824056425	1672.5072	0	16
7246	145.826285	11890.3847056425	1284.9348	0	16
7246	145.826285	11891.3870056425	1457.1815	0	16
7246	145.826285	11892.3893056425	2093.5137	0	16
7246	145.826285	11897.400805642497	1706.4631	0	16
7246	145.826285	11898.403105642497	269.02963	0	16
7246	145.826285	11899.405405642497	47.67639	0	16
7246	145.826285	11902.8677239025	1571.096	0	0
7246	145.826285	11904.657193014687	568.88904	0	0
7246	145.826285	11905.8746239025	2176.0056	0	16
7246	145.826285	11906.66179301469	1397.3966	0	16
7246	145.826285	11906.8769239025	1291.1106	0	16
7246	145.826285	11907.664093014688	1926.5844	0	16
7246	145.826285	11907.8792239025	1957.5044	0	16
7246	145.826285	11908.666393014688	1166.5629	0	16
7246	145.826285	11910.670993014688	1113.1903	0	0
7246	145.826285	11911.8884239025	1285.4209	0	0
7246	145.826285	11912.8907239025	1994.5748	0	0
7246	145.826285	11915.8976239025	42.353214	0	0
7246	145.826285	11917.687093014687	12.883107	0	0
7246	145.826285	11974.598128954583	10.94159	0	0
7246	145.826285	11977.605028954584	1658.4025	0	0
7246	145.826285	11978.607328954584	1263.9084	0	0
7246	145.826285	11980.611928954584	1639.6688	0	16
7246	145.826285	11981.614228954584	3547.5056	0	784
7246	145.826285	11982.616528954584	784.841	0	16
7246	145.826285	11982.789750420357	15.834626	0	16
7246	145.826285	11983.618828954583	1795.1602	0	16
7246	145.826285	11983.792050420358	102.88135	0	16
7246	145.826285	11983.792050420358	2461.923	0	0
7246	145.826285	11984.794350420358	998.46826	0	16
7246	145.826285	11984.794350420358	342.4279	0	16
7246	145.826285	11987.801250420358	1396.1608	0	16
7246	145.826285	11988.630328954583	1497.5629	0	0
7246	145.826285	11988.803550420358	1544.6497	0	16
7246	145.826285	11989.805850420358	2422.3276	0	16
7246	145.826285	11989.805850420358	1120.9192	0	16
7246	145.826285	11990.634928954583	48.358147	0	0
7246	145.826285	11990.808150420358	1913.4509	0	16
7246	145.826285	11992.812750420357	3710.6443	0	784
7246	145.826285	11992.812750420357	1469.8396	0	16
7246	145.826285	11993.815050420357	1044.0369	0	16
7246	145.826285	11994.817350420357	688.8956	0	16
7246	145.826285	11994.817350420357	926.25305	0	16
7246	145.826285	11998.826550420357	69.98372	0	0
7246	145.826285	11999.828850420357	34.543777	0	0
7246	145.826285	12033.856696865136	785.6224	0	0
7246	145.826285	12035.861296865136	1943.1248	0	16
7246	145.826285	12036.863596865136	1940.9263	0	16
7246	145.826285	12037.865896865134	1029.1527	0	16
7246	145.826285	12038.868196865136	1878.3333	0	16
7246	145.826285	12039.870496865136	3746.8906	0	784
7246	145.826285	12040.872796865135	2378.4507	0	16
7246	145.826285	12042.877396865135	1943.2488	0	0
7246	145.826285	12046.886596865135	59.01504	0	0
7246	145.826285	12047.888896865134	29.224781	0	0
7246	145.826285	12107.410636295937	224.03381	0	0
7246	145.826285	12107.410636295937	1046.3151	0	0
7246	145.826285	12110.417536295938	509.3356	0	16
7246	145.826285	12111.419836295938	1565.7229	0	48
7246	145.826285	12111.419836295938	798.65594	0	16
7246	145.826285	12112.422136295936	1204.0372	0	16
7246	145.826285	12112.422136295936	1659.5281	0	16
7246	145.826285	12113.170134879063	2681.5046	0	0
7246	145.826285	12113.424436295938	1433.4095	0	16
7246	145.826285	12115.174734879063	1511.3036	0	16
7246	145.826285	12115.429036295936	1035.9497	0	0
7246	145.826285	12115.429036295936	229.15889	0	0
7246	145.826285	12116.177034879063	1045.6257	0	16
7246	145.826285	12116.431336295938	742.9727	0	0
7246	145.826285	12116.431336295938	1981.6411	0	0
7246	145.826285	12117.179334879063	1592.9071	0	16
7246	145.826285	12118.181634879063	2073.4836	0	16
7246	145.826285	12118.435936295937	308.40112	0	0
7246	145.826285	12118.435936295937	1283.1311	0	0
7246	145.826285	12119.183934879064	3204.1143	0	16
7246	145.826285	12120.186234879062	1458.8699	0	16
7246	145.826285	12121.188534879062	1357.1481	0	16
7246	145.826285	12123.002899918125	1058.4207	0	16
7246	145.826285	12123.193134879062	1106.1311	0	0
7246	145.826285	12123.447436295937	12.429121	0	0
7246	145.826285	12123.482096256876	56.990673	0	0
7246	145.826285	12123.482096256876	1579.1741	0	0
7246	145.826285	12124.005199918125	2911.934	0	16
7246	145.826285	12124.484396256876	191.43575	0	0
7246	145.826285	12124.484396256876	13.543818	0	0
7246	145.826285	12125.007499918125	2363.6658	0	16
7246	145.826285	12126.488996256874	1049.166	0	0
7246	145.826285	12126.488996256874	769.19806	0	0
7246	145.826285	12127.012099918124	3196.708	0	0
7246	145.826285	12128.191009811564	580.44226	0	0
7246	145.826285	12128.493596256876	1337.9022	0	16
7246	145.826285	12128.493596256876	826.5574	0	16
7246	145.826285	12129.016699918124	1343.3529	0	0
7246	145.826285	12129.495896256874	977.67706	0	16
7246	145.826285	12130.195609811562	2389.776	0	784
7246	145.826285	12130.392276686563	935.0596	0	16
7246	145.826285	12130.498196256876	1337.041	0	16
7246	145.826285	12131.197909811564	912.56	0	16
7246	145.826285	12131.394576686562	1333.1925	0	16
7246	145.826285	12132.023599918124	95.939644	0	0
7246	145.826285	12132.200209811563	1406.4036	0	16
7246	145.826285	12132.396876686564	1295.6857	0	16
7246	145.826285	12133.025899918124	77.72567	0	0
7246	145.826285	12133.202509811563	1417.6681	0	16
7246	145.826285	12133.256834713908	200.15443	0	16
7246	145.826285	12134.204809811565	1644.6423	0	16
7246	145.826285	12134.259134713908	652.1233	0	16
7246	145.826285	12134.401476686562	2233.3904	0	0
7246	145.826285	12134.507396256875	423.01483	0	0
7246	145.826285	12134.507396256875	952.5629	0	0
7246	145.826285	12136.406076686562	429.88715	0	0
7246	145.826285	12137.266034713908	1033.6409	0	16
7246	145.826285	12138.214009811563	396.33466	0	16
7246	145.826285	12138.268334713906	1477.9027	0	16
7246	145.826285	12139.216309811563	156.91881	0	16
7246	145.826285	12139.270634713908	1392.574	0	16
7246	145.826285	12140.521196256876	10.62062	0	0
7246	145.826285	12141.220909811564	108.71435	0	0
7246	145.826285	12141.275234713907	2198.8718	0	0
7246	145.826285	12142.277534713909	855.0996	0	0
7246	145.826285	12146.286734713907	109.739746	0	0
7246	145.826285	12212.439840592813	120.66908	0	0
7246	145.826285	12213.693970436561	1389.3282	0	0
7246	145.826285	12214.696270436561	795.74225	0	0
7246	145.826285	12215.446740592814	704.6725	0	16
7246	145.826285	12216.449040592814	860.57733	0	16
7246	145.826285	12216.700870436562	1765.5868	0	16
7246	145.826285	12217.451340592812	1357.1376	0	16
7246	145.826285	12217.703170436562	1489.3114	0	16
7246	145.826285	12218.453640592814	948.4068	0	16
7246	145.826285	12218.705470436562	2376.2854	0	16
7246	145.826285	12219.707770436562	1260.1237	0	16
7246	145.826285	12221.460540592814	729.47125	0	16
7246	145.826285	12222.417384969533	1205.5961	0	16
7246	145.826285	12223.465140592813	1469.6475	0	16
7246	145.826285	12223.71697043656	1555.8989	0	0
7246	145.826285	12224.467440592814	1920.5795	0	784
7246	145.826285	12224.719270436563	367.07608	0	0
7246	145.826285	12225.42428496953	595.93524	0	16
7246	145.826285	12226.72387043656	147.30215	0	0
7246	145.826285	12227.428884969533	698.67487	0	16
7246	145.826285	12227.474340592813	15.154693	0	0
7246	145.826285	12228.431184969531	836.0369	0	16
7246	145.826285	12229.433484969531	832.7043	0	16
7246	145.826285	12231.438084969532	2312.1326	0	0
7246	145.826285	12233.44268496953	1526.845	0	16
7246	145.826285	12234.4276539025	1205.2065	0	16
7246	145.826285	12235.4299539025	1138.4512	0	16
7246	145.826285	12236.4322539025	1497.4983	0	16
7246	145.826285	12237.413827257082	1669.3427	0	16
7246	145.826285	12237.4345539025	1559.804	0	16
7246	145.826285	12237.451884969532	1565.6165	0	16
7246	145.826285	12240.420727257082	1126.4264	0	16
7246	145.826285	12241.423027257082	1110.8342	0	16
7246	145.826285	12241.443753902498	3318.2	0	784
7246	145.826285	12242.446053902499	2745.0115	0	16
7246	145.826285	12243.427627257082	1128.4457	0	16
7246	145.826285	12244.429927257082	1164.5383	0	16
7246	145.826285	12246.43452725708	1365.6737	0	0
7246	145.826285	12249.351967426355	722.5953	0	16
7246	145.826285	12249.351967426355	140.25626	0	16
7246	145.826285	12249.441427257081	1106.8369	0	0
7246	145.826285	12250.354267426355	884.9471	0	16
7246	145.826285	12250.354267426355	65.850464	0	0
7246	145.826285	12251.356567426355	887.485	0	16
7246	145.826285	12252.358867426356	898.15643	0	16
7246	145.826285	12252.358867426356	64.72928	0	0
7246	145.826285	12252.448327257081	21.988394	0	0
7246	145.826285	12254.363467426356	43.134872	0	0
7246	145.826285	12254.363467426356	603.8066	0	0
7246	145.826285	12256.368067426352	292.9474	0	0
7246	145.826285	12256.368067426352	14.812309	0	0
7246	145.826285	12291.275919381875	315.21088	0	0
7246	145.826285	12294.282819381875	379.67245	0	16
7246	145.826285	12295.285119381873	1576.2994	0	16
7246	145.826285	12296.287419381873	1709.621	0	16
7246	145.826285	12298.292019381874	1333.4277	0	0
7246	145.826285	12299.294319381874	2506.357	0	0
7246	145.826285	12329.6568995275	1948.7395	0	0
7246	145.826285	12329.6568995275	220.96883	0	0
7246	145.826285	12331.6614995275	915.24725	0	0
7246	145.826285	12331.6614995275	50.942173	0	0
7246	145.826285	12333.6660995275	1639.3171	0	16
7246	145.826285	12333.6660995275	2165.4497	0	784
7246	145.826285	12334.6683995275	1238.7006	0	16
7246	145.826285	12335.6706995275	1285.7533	0	16
7246	145.826285	12335.6706995275	1685.6205	0	16
7246	145.826285	12337.675299527498	391.16504	0	0
7246	145.826285	12337.675299527498	1147.4973	0	0
7246	145.826285	12342.686799527499	216.68907	0	0
7246	145.826285	12342.686799527499	118.3136	0	0
7246	145.826285	12364.950041449792	38.045395	0	0
7246	145.826285	12366.954641449793	440.94916	0	0
7246	145.826285	12367.610413845625	3459.116	0	784
7246	145.826285	12367.956941449793	1073.0355	0	0
7246	145.826285	12368.612713845625	2748.3982	0	48
7246	145.826285	12369.615013845625	980.7472	0	16
7246	145.826285	12370.617313845625	1946.5302	0	16
7246	145.826285	12370.963841449793	1747.0367	0	0
7246	145.826285	12371.966141449793	1189.1956	0	0
7246	145.826285	12372.621913845625	1383.5668	0	0
7246	145.826285	12375.628813845624	1505.7886	0	0
7246	145.826285	12375.97534144979	815.3747	0	0
7246	145.826285	12379.638013845624	33.367058	0	0
7246	145.826285	12433.75673197953	3817.2717	0	0
7246	145.826285	12438.768231979531	1583.3148	0	16
7246	145.826285	12439.77053197953	1168.3597	0	16
7246	145.826285	12440.772831979531	1290.5865	0	16
7246	145.826285	12441.775131979532	3478.3652	0	16
7246	145.826285	12448.79123197953	137.39264	0	0
7246	145.826285	12450.79583197953	12.073344	0	0
7246	145.826285	12510.50958131214	12.679204	0	0
7246	145.826285	12510.67907517375	887.67395	0	16
7246	145.826285	12510.67907517375	363.12643	0	16
7246	145.826285	12511.68137517375	981.57733	0	16
7246	145.826285	12512.46596091143	5674.0596	0	784
7246	145.826285	12512.51418131214	297.6726	0	16
7246	145.826285	12512.68367517375	1207.0055	0	16
7246	145.826285	12512.68367517375	373.90305	0	16
7246	145.826285	12513.46826091143	2439.4307	0	16
7246	145.826285	12513.68597517375	1109.5569	0	16
7246	145.826285	12514.47056091143	2329.3484	0	16
7246	145.826285	12514.518781312141	1269.418	0	16
7246	145.826285	12515.47286091143	3463.7185	12026	240
7246	145.826285	12515.69057517375	813.68726	0	0
7246	145.826285	12515.69057517375	599.7986	0	0
7246	145.826285	12516.47516091143	6901.8037	12026	880
7246	145.826285	12516.523381312141	2335.543	0	48
7246	145.826285	12517.525681312141	1240.263	12026	112
7246	145.826285	12517.695175173749	1817.16	0	0
7246	145.826285	12517.695175173749	408.2776	0	0
7246	145.826285	12518.479760911428	3722.7173	12026	112
7246	145.826285	12518.527981312141	2713.21	0	48
7246	145.826285	12519.482060911429	2079.5066	0	16
7246	145.826285	12519.530281312142	2135.2397	0	16
7246	145.826285	12520.532581312142	1715.9042	0	16
7246	145.826285	12520.70207517375	88.348785	0	16
7246	145.826285	12520.70207517375	744.56665	0	0
7246	145.826285	12521.486660911429	1703.8456	0	16
7246	145.826285	12521.70437517375	772.8118	0	0
7246	145.826285	12521.70437517375	47.380547	0	16
7246	145.826285	12522.488960911429	2330.6528	0	784
7246	145.826285	12522.53718131214	1008.0282	0	16
7246	145.826285	12522.70667517375	24.16585	0	16
7246	145.826285	12528.55098131214	24.85306	0	0
7246	145.826285	12546.498802350088	1033.8313	0	16
7246	145.826285	12546.869314657033	781.6233	0	16
7246	145.826285	12547.501102350088	206.58194	0	16
7246	145.826285	12547.871614657031	1804.7391	0	16
7246	145.826285	12548.503402350088	1298.2777	0	16
7246	145.826285	12548.873914657031	1903.0421	0	16
7246	145.826285	12550.878514657032	636.90344	0	0
7246	145.826285	12551.510302350089	1710.341	0	0
7246	145.826285	12553.514902350089	1348.4177	0	16
7246	145.826285	12554.517202350089	955.5936	0	16
7246	145.826285	12555.51950235009	1239.2736	0	16
7246	145.826285	12558.526402350086	1114.3885	0	0
7246	145.826285	12559.528702350086	868.75037	0	0
7246	145.826285	12562.535602350086	28.670244	0	0
7246	145.826285	12599.735182595625	721.2227	0	0
7246	145.826285	12601.01168253052	856.4762	0	16
7246	145.826285	12601.739782595625	1491.4929	0	16
7246	145.826285	12602.01398253052	1903.6384	0	16
7246	145.826285	12602.742082595625	1292.4435	0	16
7246	145.826285	12603.01628253052	1590.244	0	16
7246	145.826285	12603.744382595625	1365.4371	0	16
7246	145.826285	12604.01858253052	1091.5006	0	16
7246	145.826285	12604.746682595625	1079.1359	0	16
7246	145.826285	12607.025482530518	877.3092	0	0
7246	145.826285	12608.755882595624	1044.3956	0	0
7246	145.826285	12609.030082530518	935.1408	0	0
7246	145.826285	12611.762782595624	78.5794	0	0
7246	145.826285	12612.036982530519	1108.854	0	0
7246	145.826285	12612.765082595624	26.882221	0	0
7246	145.826285	12614.041582530519	16.641743	0	0
7246	145.826285	12614.33974125448	1269.6825	0	0
7246	145.826285	12615.34204125448	377.24066	0	0
7246	145.826285	12618.34894125448	489.2815	0	16
7246	145.826285	12619.35124125448	659.7478	0	16
7246	145.826285	12620.35354125448	1185.5878	0	16
7246	145.826285	12621.35584125448	1761.9838	0	16
7246	145.826285	12622.35814125448	955.44403	0	16
7246	145.826285	12629.374241254478	21.023245	0	0
7246	145.826285	12650.21770861125	448.58017	0	0
7246	145.826285	12654.22690861125	2970.2363	0	784
7246	145.826285	12655.22920861125	923.67804	0	16
7246	145.826285	12656.23150861125	1847.5355	0	16
7246	145.826285	12657.23380861125	1138.5232	0	16
7246	145.826285	12671.543757205	178.66891	0	0
7246	145.826285	12676.555257205	1117.0552	0	16
7246	145.826285	12677.557557205	1571.6034	0	16
7246	145.826285	12678.559857205	1685.2938	0	16
7246	145.826285	12679.562157205	1490.9584	0	16
7246	145.826285	12685.575957204997	137.60762	0	0
7246	145.826285	12688.582857204998	18.929853	0	0
7246	145.826285	12691.35625812125	1616.4905	0	16
7246	145.826285	12692.35855812125	1301.6173	0	16
7246	145.826285	12693.36085812125	1946.8934	0	16
7246	145.826285	12693.68696986125	1328.6432	0	16
7246	145.826285	12694.363158121248	2226.1414	0	16
7246	145.826285	12694.68926986125	2640.7468	0	784
7246	145.826285	12695.69156986125	1569.6882	0	16
7246	145.826285	12696.69386986125	2194.2168	0	16
7246	145.826285	12698.69846986125	1610.6431	0	0
7246	145.826285	12700.37695812125	1886.1249	0	0
7246	145.826285	12701.37925812125	1040.5806	0	0
7246	145.826285	12702.670194053957	400.1221	0	16
7246	145.826285	12702.682536715	480.95856	0	16
7246	145.826285	12702.707669861249	395.0208	0	16
7246	145.826285	12703.684836715	1089.3047	0	16
7246	145.826285	12704.674794053957	755.50745	0	16
7246	145.826285	12704.71226986125	76.449234	0	16
7246	145.826285	12705.677094053957	746.3464	0	16
7246	145.826285	12705.689436715	1380.6776	0	16
7246	145.826285	12706.679394053957	817.3792	0	16
7246	145.826285	12706.691736715	4004.4207	0	16
7246	145.826285	12706.71686986125	34.092243	0	0
7246	145.826285	12707.681694053957	723.40466	0	16
7246	145.826285	12707.694036715	1947.0281	0	16
7246	145.826285	12709.686294053956	435.48102	0	0
7246	145.826285	12710.688594053956	578.9167	0	0
7246	145.826285	12712.693194053956	1030.3394	0	0
7246	145.826285	12714.697794053956	67.025566	0	0
7246	145.826285	12714.710136714999	167.40814	0	0
7246	145.826285	12716.714736715	36.922104	0	0
7246	145.826285	12719.87929390508	1097.0656	0	16
7246	145.826285	12720.881593905078	673.9184	0	16
7246	145.826285	12721.883893905078	1467.7936	0	16
7246	145.826285	12723.888493905079	388.67456	0	0
7246	145.826285	12781.338839559376	1279.778	0	16
7246	145.826285	12781.41679510625	137.03525	0	0
7246	145.826285	12782.341139559374	1788.12	0	784
7246	145.826285	12783.343439559374	1294.6942	0	16
7246	145.826285	12783.421395106248	562.35126	0	0
7246	145.826285	12785.42599510625	758.2073	0	16
7246	145.826285	12786.350339559376	536.58374	0	0
7246	145.826285	12786.428295106249	918.73944	0	16
7246	145.826285	12787.43059510625	1373.3065	0	16
7246	145.826285	12788.354939559375	730.35846	0	0
7246	145.826285	12791.361839559375	2323.61	0	0
7246	145.826285	12792.442095106251	222.08609	0	0
7246	145.826285	12794.44669510625	78.22118	0	0
7246	145.826285	12828.55733315141	2008.1947	0	0
7246	145.826285	12829.559633151408	564.6467	0	0
7246	145.826285	12831.56423315141	942.2143	0	16
7246	145.826285	12832.566533151408	2414.6426	0	16
7246	145.826285	12833.56883315141	1573.564	0	16
7246	145.826285	12836.57573315141	983.18695	0	0
7246	145.826285	12838.580333151409	507.09494	0	0
7246	145.826285	12841.58723315141	87.97921	0	0
7246	145.826285	12855.301409713908	39.58823	0	0
7246	145.826285	12858.308309713906	2111.4314	0	0
7246	145.826285	12860.312909713906	630.1108	0	16
7246	145.826285	12861.315209713906	3180.29	0	784
7246	145.826285	12862.317509713906	1667.1926	0	16
7246	145.826285	12863.319809713907	1432.3208	0	16
7246	145.826285	12865.324409713907	734.9478	0	0
7246	145.826285	12868.331309713907	1004.74097	0	0
7246	145.826285	12870.19522048625	811.7775	0	16
7246	145.826285	12871.19752048625	826.8379	0	784
7246	145.826285	12872.19982048625	770.4306	0	16
7246	145.826285	12873.20212048625	613.8427	0	16
7246	145.826285	12921.975883897707	1543.9607	0	0
7246	145.826285	12924.982783897707	988.0684	0	16
7246	145.826285	12925.985083897707	1233.7133	0	16
7246	145.826285	12926.987383897707	819.9139	0	16
7246	145.826285	12927.946452965	235.8944	0	16
7246	145.826285	12928.991983897708	841.98773	0	16
7246	145.826285	12929.04826312948	222.77171	0	16
7246	145.826285	12931.955652965	1814.248	0	16
7246	145.826285	12931.998883897706	427.64566	0	16
7246	145.826285	12932.05516312948	2249.2283	0	16
7246	145.826285	12932.957952965	3345.0278	0	16
7246	145.826285	12933.05746312948	1232.6982	0	16
7246	145.826285	12933.960252965	1449.3528	0	16
7246	145.826285	12934.003483897706	80.946014	0	0
7246	145.826285	12934.05976312948	1161.4105	0	16
7246	145.826285	12934.962552964998	1179.9567	0	16
7246	145.826285	12935.005783897706	119.66141	0	16
7246	145.826285	12935.06206312948	4601.0044	0	784
7246	145.826285	12937.010383897707	11.653653	0	0
7246	145.826285	12939.071263129477	1046.1418	0	0
7246	145.826285	12940.073563129477	1049.6688	0	0
7246	145.826285	12940.976352964999	2358.368	0	0
7246	145.826285	12942.078163129478	1243.8081	0	0
7246	145.826285	12943.080463129478	1010.8951	0	0
7246	145.826285	12950.635202371015	94.27121	0	0
7246	145.826285	12952.639802371015	1378.2711	0	0
7246	145.826285	12954.644402371016	2337.3289	0	16
7246	145.826285	12955.646702371016	2936.0095	0	16
7246	145.826285	12956.649002371016	4036.4453	0	784
7246	145.826285	12957.651302371016	1121.8846	0	16
7246	145.826285	12957.66367524125	50.867176	0	0
7246	145.826285	12958.653602371016	3032.071	0	16
7246	145.826285	12959.404268092812	1164.9349	0	16
7246	145.826285	12960.406568092814	734.2025	0	16
7246	145.826285	12960.658202371014	1883.369	0	0
7246	145.826285	12961.408868092813	1784.6115	0	16
7246	145.826285	12962.662802371015	792.56177	0	16
7246	145.826285	12962.675175241251	2898.3447	0	784
