## Supplementary material for "GRable version 1.0: A software tool for site-specific glycoform analysis with improved MS1-based glycopeptide detection with parallel clustering and confidence evaluation with MS2 information": Data S7: Data S7_peak-list_HL60.csv (part 394 of 612)

SCAN	RT	MASS	INTENSITY	GID	FLAG
7246	145.826285	12963.413468092815	1080.2621	0	16
7246	145.826285	12963.67747524125	1825.6987	0	16
7246	145.826285	12964.415768092813	2049.4448	0	16
7246	145.826285	12964.667402371015	311.20392	0	16
7246	145.826285	12964.679775241251	1358.3037	0	16
7246	145.826285	12965.418068092813	2838.753	0	16
7246	145.826285	12965.669702371015	171.53471	0	16
7246	145.826285	12965.682075241251	1604.258	0	16
7246	145.826285	12966.420368092815	3467.66	0	784
7246	145.826285	12966.68437524125	1531.1339	0	16
7246	145.826285	12970.429568092813	2336.7776	0	0
7246	145.826285	12973.436468092814	2209.8591	0	0
7246	145.826285	13047.384627003572	87.36622	0	0
7246	145.826285	13049.393537803957	1090.4375	6903	112
7246	145.826285	13050.345451871251	2797.1106	6903	112
7246	145.826285	13050.395837803957	1345.0963	0	16
7246	145.826285	13051.347751871252	7272.783	6903	112
7246	145.826285	13051.352186551561	96.89128	0	16
7246	145.826285	13051.398137803957	4284.764	0	16
7246	145.826285	13052.302708220624	239.97145	0	16
7246	145.826285	13052.350051871252	7945.454	6903	112
7246	145.826285	13052.400437803957	5817.125	0	16
7246	145.826285	13053.352351871252	5561.214	0	16
7246	145.826285	13053.356786551562	329.01962	0	16
7246	145.826285	13053.402737803957	6701.6035	6903	112
7246	145.826285	13054.354651871252	5109.134	6903	112
7246	145.826285	13054.405037803957	3459.2944	0	16
7246	145.826285	13055.35695187125	6365.3267	6903	112
7246	145.826285	13055.361386551564	789.18134	0	16
7246	145.826285	13055.407337803957	5033.141	0	16
7246	145.826285	13056.311908220625	1854.3451	0	48
7246	145.826285	13056.35925187125	818.66187	0	16
7246	145.826285	13056.363686551562	539.45374	0	16
7246	145.826285	13056.405327003571	6836.4077	6903	112
7246	145.826285	13057.314208220625	1116.8297	0	16
7246	145.826285	13057.365986551564	787.43964	0	16
7246	145.826285	13057.407627003573	3947.5964	6903	112
7246	145.826285	13058.316508220625	1986.569	0	16
7246	145.826285	13058.36385187125	2225.106	6903	112
7246	145.826285	13058.368286551562	1142.9114	0	16
7246	145.826285	13059.36615187125	1557.7789	6903	112
7246	145.826285	13059.416537803956	1014.1915	0	16
7246	145.826285	13061.375186551562	748.00806	0	0
7246	145.826285	13061.421137803956	337.29477	0	0
7246	145.826285	13061.699233689375	27.327526	0	0
7246	145.826285	13062.325708220624	1492.174	0	0
7246	145.826285	13063.703833689375	1888.8887	0	0
7246	145.826285	13064.377651871251	83.07688	0	16
7246	145.826285	13064.382086551563	243.71024	0	48
7246	145.826285	13064.428037803957	89.14805	0	0
7246	145.826285	13065.36439361125	36.259613	0	16
7246	145.826285	13065.384386551565	1063.3578	0	16
7246	145.826285	13065.430337803957	42.872543	0	16
7246	145.826285	13066.334908220624	28.985193	0	16
7246	145.826285	13066.36669361125	131.07674	1	48
7246	145.826285	13067.388986551563	10.641698	1	48
7246	145.826285	13067.713033689375	575.0283	0	16
7246	145.826285	13068.715333689375	1334.4084	0	16
7246	145.826285	13069.717633689375	1261.9243	0	16
7246	145.826285	13070.37589361125	1321.5581	12518	112
7246	145.826285	13070.719933689375	1003.1193	0	16
7246	145.826285	13071.37819361125	752.0251	12518	112
7246	145.826285	13072.38049361125	1368.9067	12518	112
7246	145.826285	13073.38279361125	2583.8435	0	16
7246	145.826285	13074.38509361125	2051.718	0	48
7246	145.826285	13076.389693611249	722.90735	0	0
7246	145.826285	13076.733733689374	962.4117	0	0
7246	145.826285	13077.391993611249	365.38705	0	0
7246	145.826285	13078.738333689374	14.774786	0	0
7246	145.826285	13081.40119361125	38.938427	0	0
7246	145.826285	13082.40349361125	19.603971	0	0
7246	145.826285	13091.535990182658	257.54703	0	0
7246	145.826285	13091.535990182658	712.3177	0	0
7246	145.826285	13092.424626400196	1435.3461	0	0
7246	145.826285	13094.542890182658	1608.5013	0	16
7246	145.826285	13094.542890182658	1821.413	0	16
7246	145.826285	13095.431526400196	1137.8503	11616	112
7246	145.826285	13095.545190182658	1618.4796	0	16
7246	145.826285	13095.545190182658	326.91483	0	16
7246	145.826285	13096.433826400194	1871.1442	11616	112
7246	145.826285	13096.54749018266	1468.8204	0	16
7246	145.826285	13096.54749018266	254.60138	0	16
7246	145.826285	13097.41094836625	2058.4998	11616	112
7246	145.826285	13097.436126400196	1897.9266	0	16
7246	145.826285	13097.549790182658	2206.487	0	16
7246	145.826285	13098.438426400195	1023.92096	11616	112
7246	145.826285	13098.552090182659	285.75864	0	16
7246	145.826285	13098.552090182659	928.45825	0	16
7246	145.826285	13099.440726400197	1937.0587	11616	112
7246	145.826285	13099.554390182657	657.76086	0	16
7246	145.826285	13100.41784836625	2452.2393	11616	112
7246	145.826285	13100.443026400197	1003.78925	0	16
7246	145.826285	13101.420148366253	1229.3428	11616	112
7246	145.826285	13101.445326400195	605.5926	0	16
7246	145.826285	13102.422448366253	1271.8931	11616	112
7246	145.826285	13102.447626400197	471.5199	0	16
7246	145.826285	13103.424748366251	1123.4548	11616	112
7246	145.826285	13103.449926400195	249.4245	0	16
7246	145.826285	13104.565890182657	46.697575	0	0
7246	145.826285	13105.429348366251	537.67004	0	0
7246	145.826285	13107.827033246667	34.793335	0	0
7246	145.826285	13109.438548366252	1833.7504	0	0
7246	145.826285	13109.831633246667	667.21436	0	0
7246	145.826285	13109.831633246667	311.08368	0	0
7246	145.826285	13113.840833246668	382.821	0	16
7246	145.826285	13113.840833246668	1329.7174	0	16
7246	145.826285	13114.843133246668	1339.7433	0	16
7246	145.826285	13115.845433246668	1217.4796	0	16
7246	145.826285	13118.852333246665	547.4131	0	0
7246	145.826285	13118.852333246665	466.4715	0	0
7246	145.826285	13119.854633246665	362.82413	0	0
7246	145.826285	13119.854633246665	377.4154	0	0
7246	145.826285	13123.885059761287	1145.1859	0	0
7246	145.826285	13125.889659761287	515.5608	0	16
7246	145.826285	13126.891959761288	670.19836	0	16
7246	145.826285	13127.894259761288	643.94995	0	16
7246	145.826285	13128.236425251875	25.789051	0	0
7246	145.826285	13131.243325251875	1164.0839	0	0
7246	145.826285	13132.245625251875	2250.495	0	0
7246	145.826285	13132.905759761286	2142.635	0	0
7246	145.826285	13134.250225251875	1091.8732	0	16
7246	145.826285	13135.252525251875	1571.4038	0	16
7246	145.826285	13136.254825251875	803.25494	0	16
7246	145.826285	13185.018519616251	44.803368	0	0
7246	145.826285	13185.466378073283	58.658566	0	0
7246	145.826285	13186.46867807328	1610.0767	0	0
7246	145.826285	13187.470978073281	2507.461	0	0
7246	145.826285	13189.475578073281	1790.4426	0	0
7246	145.826285	13191.03231961625	1880.7993	0	16
7246	145.826285	13191.480178073281	2309.839	0	0
7246	145.826285	13192.03461961625	1786.2821	0	16
7246	145.826285	13192.482478073282	3075.051	0	0
7246	145.826285	13193.03691961625	2487.762	0	784
7246	145.826285	13194.487078073282	1910.6016	0	0
7246	145.826285	13196.043819616249	1065.3689	0	0
7246	145.826285	13197.04611961625	4323.2354	0	0
7246	145.826285	13199.050719616249	1682.3014	0	0
7246	145.826285	13200.05301961625	583.8505	0	0
7246	145.826285	13202.05761961625	27.666555	0	0
7246	145.826285	13220.82062536332	246.70886	0	0
7246	145.826285	13223.82752536332	3706.322	1	48
7246	145.826285	13224.82982536332	1931.9545	1	48
7246	145.826285	13225.83212536332	4244.9326	0	16
7246	145.826285	13226.83442536332	869.5595	0	16
7246	145.826285	13227.83672536332	2625.0493	0	16
7246	145.826285	13228.83902536332	1751.6642	0	16
7246	145.826285	13230.843625363319	1942.1606	0	0
7246	145.826285	13231.845925363321	1152.4012	0	0
7246	145.826285	13236.85742536332	43.265343	0	0
7246	145.826285	13247.61639267375	1177.5237	0	16
7246	145.826285	13248.61869267375	1369.5426	0	16
7246	145.826285	13249.62099267375	1449.98	0	16
7246	145.826285	13250.62329267375	2746.8306	0	784
7246	145.826285	13252.627892673749	2506.3086	0	0
7246	145.826285	13258.64169267375	17.419495	0	0
7246	145.826285	13265.049861636875	2419.898	0	784
7246	145.826285	13266.052161636875	1881.1814	0	16
7246	145.826285	13267.054461636875	1657.1553	0	16
7246	145.826285	13267.62478892375	29.01118	0	0
7246	145.826285	13268.056761636873	1194.1962	0	16
7246	145.826285	13273.068261636874	1435.327	0	0
7246	145.826285	13273.63858892375	1003.81744	0	16
7246	145.826285	13274.64088892375	3545.2012	0	784
7246	145.826285	13275.64318892375	969.0482	0	16
7246	145.826285	13276.64548892375	1025.4885	0	16
7246	145.826285	13277.647788923747	1504.9174	0	16
7246	145.826285	13279.652388923747	399.68457	0	0
7246	145.826285	13280.654688923747	293.66757	0	0
7246	145.826285	13282.659288923747	1080.4495	0	0
7246	145.826285	13283.661588923747	53.652344	0	0
7246	145.826285	13284.663888923747	19.413837	0	0
7246	145.826285	13341.158873582814	25.910273	0	0
7246	145.826285	13342.161173582812	172.15547	0	0
7246	145.826285	13347.172673582812	729.6664	0	16
7246	145.826285	13348.174973582814	1276.0956	0	16
7246	145.826285	13349.177273582813	1155.9513	0	16
7246	145.826285	13352.184173582813	889.52515	0	0
7246	145.826285	13353.186473582813	1155.0116	0	0
7246	145.826285	13354.41245522172	42.911983	0	0
7246	145.826285	13356.193373582815	1823.5653	0	0
7246	145.826285	13358.197973582814	18.535852	0	0
7246	145.826285	13358.421655221719	2365.1462	0	0
7246	145.826285	13360.426255221719	2358.9954	0	784
7246	145.826285	13361.428555221719	1468.8715	0	16
7246	145.826285	13362.43085522172	2188.2527	0	16
7246	145.826285	13364.43545522172	1280.2883	0	0
7246	145.826285	13365.43775522172	1560.3394	0	0
7246	145.826285	13369.44695522172	199.95341	0	0
7246	145.826285	13406.859081473438	693.4024	0	0
7246	145.826285	13410.868281473437	1375.5383	0	16
7246	145.826285	13411.830116090001	128.79742	0	16
7246	145.826285	13411.830116090001	2148.363	0	16
7246	145.826285	13411.870581473439	1404.9376	0	16
7246	145.826285	13412.872881473437	1275.2662	0	16
7246	145.826285	13413.834716090001	624.47766	0	16
7246	145.826285	13413.834716090001	3273.668	0	784
7246	145.826285	13413.875181473437	992.9592	0	16
7246	145.826285	13416.841616090001	1502.3809	0	16
7246	145.826285	13416.841616090001	570.3934	0	16
7246	145.826285	13417.843916090002	1542.8674	0	16
7246	145.826285	13417.843916090002	221.3346	0	16
7246	145.826285	13417.884381473435	1616.7917	0	784
7246	145.826285	13418.84621609	995.76337	0	16
7246	145.826285	13418.84621609	1428.6318	0	16
7246	145.826285	13422.85541609	1933.5007	0	0
7246	145.826285	13422.85541609	457.7324	0	0
7246	145.826285	13423.85771609	290.0327	0	0
7246	145.826285	13423.85771609	2560.5205	0	0
7246	145.826285	13552.69480048625	353.29105	0	0
7246	145.826285	13556.70400048625	1887.5312	0	16
7246	145.826285	13557.70630048625	657.0546	0	16
7246	145.826285	13558.70860048625	2914.9536	0	16
7246	145.826285	13559.71090048625	2340.896	0	16
7246	145.826285	13566.727000486248	93.71626	0	0
7246	145.826285	13623.770296445	692.8338	0	16
7246	145.826285	13623.770296445	389.69586	0	16
7246	145.826285	13624.772596445	298.56094	0	16
7246	145.826285	13625.774896445	846.29254	0	16
7246	145.826285	13625.774896445	1012.27405	0	16
7246	145.826285	13626.777196445	794.6083	0	16
7246	145.826285	13626.777196445	384.13538	0	16
7246	145.826285	13629.784096445	393.16983	0	0
7246	145.826285	13629.784096445	530.15564	0	0
7246	145.826285	13630.786396445	268.8537	0	0
7246	145.826285	13630.786396445	972.64825	0	0
7246	145.826285	13635.797896444998	17.051802	0	0
7246	145.826285	13654.761795507498	15.757983	0	0
7246	145.826285	13655.764095507498	59.399254	0	0
7246	145.826285	13656.766395507499	1097.6444	0	16
7246	145.826285	13657.768695507499	1093.2018	0	16
7246	145.826285	13658.770995507499	600.14355	0	16
7246	145.826285	13660.775595507499	749.897	0	16
7246	145.826285	13661.7778955075	856.90515	0	16
7246	145.826285	13662.7801955075	1143.8906	0	16
7246	145.826285	13666.7893955075	1033.6085	0	0
7246	145.826285	13741.372563108484	2313.1233	0	0
7246	145.826285	13743.377163108484	1545.3146	0	0
7246	145.826285	13745.381763108484	2004.1243	0	16
7246	145.826285	13746.384063108484	2032.1036	0	784
7246	145.826285	13747.386363108482	464.3547	0	16
7246	145.826285	13749.390963108484	856.49115	0	16
7246	145.826285	13750.393263108483	2187.6252	0	784
7246	145.826285	13751.395563108485	464.6988	0	16
7246	145.826285	13830.960428348439	14.140997	0	0
7246	145.826285	13834.969628348437	728.87885	0	0
7246	145.826285	13836.974228348437	1105.2357	0	16
7246	145.826285	13837.976528348438	951.2605	0	16
7246	145.826285	13838.978828348436	1509.6646	0	16
7246	145.826285	13840.983428348438	773.7412	0	0
7246	145.826285	13841.985728348436	374.0651	0	0
7246	145.826285	13846.997228348437	1161.3378	0	0
7246	145.826285	13919.498210775197	334.0799	0	0
7246	145.826285	13921.502810775195	1987.073	0	0
7246	145.826285	13922.505110775197	1447.4763	0	0
7246	145.826285	13924.509710775197	1994.0873	0	16
7246	145.826285	13925.512010775197	744.06537	0	16
7246	145.826285	13926.514310775196	2106.8193	0	784
7246	145.826285	13927.516610775197	918.622	0	16
7246	145.826285	13930.523510775198	2125.237	0	0
7246	145.826285	13931.525810775196	1291.7896	0	0
7246	145.826285	13943.28001082	182.13051	0	16
7246	145.826285	13944.282310820001	452.1524	0	16
7246	145.826285	13945.284610820001	548.6373	0	16
7246	145.826285	13947.289210820001	701.17	0	16
7246	145.826285	13948.291510820001	659.377	0	16
7246	145.826285	13949.293810820001	1625.7958	0	16
7246	145.826285	13951.298410820002	715.8025	0	0
7246	145.826285	13958.804771842812	29.122242	0	0
7246	145.826285	13959.80707184281	3770.9258	0	0
7246	145.826285	13964.81857184281	1376.0521	0	16
7246	145.826285	13965.82087184281	3762.7969	0	784
7246	145.826285	13966.823171842812	1515.8773	0	16
7246	145.826285	13969.83007184281	1685.9973	0	0
7246	145.826285	13971.834671842811	989.64954	0	0
7246	145.826285	13984.131118455	1244.9933	0	0
7246	145.826285	13988.140318455	986.1769	0	16
7246	145.826285	13989.142618455	2043.4674	0	16
7246	145.826285	13990.144918455	1846.3772	0	16
7246	145.826285	13991.147218455	1882.0574	0	16
7246	145.826285	13994.154118454999	3146.4692	0	0
7246	145.826285	14033.610957723438	108.87615	0	0
7246	145.826285	14034.613257723438	1207.789	0	0
7246	145.826285	14038.622457723439	1449.6005	0	16
7246	145.826285	14039.624757723439	1592.9402	0	16
7246	145.826285	14040.627057723437	1757.1239	0	16
7246	145.826285	14043.5873193925	1810.758	0	16
7246	145.826285	14043.633957723438	1756.9149	0	16
7246	145.826285	14044.5896193925	789.9205	0	16
7246	145.826285	14045.5919193925	1558.1211	0	16
7246	145.826285	14045.638557723438	1744.0028	0	16
7246	145.826285	14046.5942193925	996.953	0	16
7246	145.826285	14047.64315772344	2124.5017	0	16
7246	145.826285	14047.717968277499	2287.0325	0	0
7246	145.826285	14050.603419392497	1166.0161	0	0
7246	145.826285	14052.7294682775	1392.4397	0	16
7246	145.826285	14053.610319392497	1986.5066	0	0
7246	145.826285	14053.7317682775	1286.853	0	16
7246	145.826285	14054.612619392497	50.26329	0	0
7246	145.826285	14054.734068277497	1355.3684	0	16
7246	145.826285	14057.740968277498	1791.7938	0	0
7246	145.826285	14059.745568277498	5650.0425	0	0
7246	145.826285	14107.628176475831	17.001705	0	0
7246	145.826285	14111.637376475832	919.0618	0	16
7246	145.826285	14112.639676475832	1981.5076	0	784
7246	145.826285	14113.641976475832	1599.3876	0	16
7246	145.826285	14114.644276475832	1197.9047	0	16
7246	145.826285	14115.646576475832	818.3153	0	16
7246	145.826285	14119.65577647583	1416.6722	0	0
7246	145.826285	14120.658076475831	1066.7887	0	0
7246	145.826285	14122.662676475831	1360.5747	0	0
7246	145.826285	14124.667276475831	28.866549	0	0
7246	145.826285	14125.669576475831	14.816242	0	0
7246	145.826285	14168.567140462697	20.565466	0	0
7246	145.826285	14170.571740462698	1130.2646	0	0
7246	145.826285	14173.578640462698	1079.0104	0	16
7246	145.826285	14174.580940462696	1815.335	0	16
7246	145.826285	14175.583240462698	1600.5134	0	16
7246	145.826285	14176.585540462696	859.75195	0	16
7246	145.826285	14177.587840462696	1197.6976	0	16
7246	145.826285	14178.590140462698	948.9975	0	16
7246	145.826285	14179.592440462697	2460.41	0	16
7246	145.826285	14181.597040462697	1048.4744	0	0
7246	145.826285	14181.598931421355	29.085575	0	0
7246	145.826285	14185.606240462697	38.200623	0	0
7246	145.826285	14185.608131421353	990.516	0	0
7246	145.826285	14187.612731421352	1833.1132	0	16
7246	145.826285	14188.615031421354	2579.2117	0	784
7246	145.826285	14189.617331421352	1576.8105	0	16
7246	145.826285	14190.619631421354	2511.6863	0	16
7246	145.826285	14193.626531421354	709.23505	0	0
7246	145.826285	14200.642631421353	13.81138	0	0
7246	145.826285	14257.3006084975	1440.5245	0	16
7246	145.826285	14258.302908497502	1040.5841	0	16
7246	145.826285	14259.305208497502	1631.415	0	16
7246	145.826285	14260.05800073125	2089.4028	0	16
7246	145.826285	14260.3075084975	481.75464	0	16
7246	145.826285	14261.06030073125	1380.6494	0	16
7246	145.826285	14261.3098084975	1683.7274	0	16
7246	145.826285	14262.06260073125	890.6811	0	16
7246	145.826285	14263.064900731248	3674.9521	0	784
7246	145.826285	14267.798090999804	1265.4288	0	0
7246	145.826285	14268.076400731248	883.6027	0	0
7246	145.826285	14269.802690999804	476.61285	0	0
7246	145.826285	14272.809590999805	1841.1958	0	784
7246	145.826285	14273.811890999807	1379.6257	0	16
7246	145.826285	14274.090200731249	10.796638	0	0
7246	145.826285	14274.814190999805	1082.7871	0	16
7246	145.826285	14275.816490999805	1464.8645	0	16
7246	145.826285	14276.818790999807	975.2379	0	16
7246	145.826285	14277.660289884896	162.45374	0	0
7246	145.826285	14278.823390999805	546.37866	0	0
7246	145.826285	14279.825690999805	1585.6752	0	0
7246	145.826285	14280.34342768266	24.921747	0	0
7246	145.826285	14281.669489884896	1277.146	0	16
7246	145.826285	14282.671789884895	1622.5563	0	16
7246	145.826285	14283.674089884897	1181.9899	0	16
7246	145.826285	14284.352627682658	4316.786	0	0
7246	145.826285	14284.676389884895	2259.5159	0	16
7246	145.826285	14285.678689884895	5851.7695	0	784
7246	145.826285	14286.357227682658	2146.2214	0	16
7246	145.826285	14286.680989884897	1082.8969	0	16
7246	145.826285	14287.359527682658	1656.1997	0	16
7246	145.826285	14288.361827682658	1450.7981	0	16
7246	145.826285	14290.366427682658	1361.9989	0	0
7246	145.826285	14290.690189884896	612.54156	0	0
7246	145.826285	14291.692489884897	1118.3314	0	0
7246	145.826285	14292.371027682659	1813.2018	0	0
7246	145.826285	14320.389605412238	65.539635	0	16
7246	145.826285	14321.391905412238	190.52136	0	16
7246	145.826285	14322.394205412238	316.56213	0	16
7246	145.826285	14325.401105412238	1665.5936	0	16
7246	145.826285	14326.403405412238	1097.2751	0	16
7246	145.826285	14327.405705412237	1205.5753	0	16
7246	145.826285	14330.412605412239	788.5506	0	0
7246	145.826285	14331.198736648359	881.8671	0	0
7246	145.826285	14331.414905412239	523.3491	0	0
7246	145.826285	14332.20103664836	6806.8647	0	0
7246	145.826285	14334.20563664836	103.262024	0	16
7246	145.826285	14335.20793664836	958.15857	0	16
7246	145.826285	14336.21023664836	1034.2537	0	16
7246	145.826285	14337.21253664836	2501.711	0	16
7246	145.826285	14339.217136648358	1537.1581	0	16
7246	145.826285	14340.219436648358	1479.3359	0	16
7246	145.826285	14341.221736648358	1765.3126	0	16
7246	145.826285	14346.233236648359	25.990465	0	0
7246	145.826285	14382.225736241457	73.6741	0	0
7246	145.826285	14382.225736241457	169.30598	0	0
7246	145.826285	14385.232636241457	684.5174	0	0
7246	145.826285	14385.232636241457	1083.9401	0	0
7246	145.826285	14387.237236241457	1198.675	0	16
7246	145.826285	14387.237236241457	875.635	0	16
7246	145.826285	14388.239536241457	1313.9913	0	16
7246	145.826285	14388.239536241457	1003.61224	0	16
7246	145.826285	14389.241836241457	1298.3838	0	16
7246	145.826285	14389.241836241457	31.852095	0	0
7246	145.826285	14390.244136241457	839.726	0	16
7246	145.826285	14393.251036241456	501.99503	0	0
7246	145.826285	14397.260236241456	80.39205	0	0
7246	145.826285	14399.264836241457	23.039778	0	0
7246	145.826285	14400.267136241457	23.124548	0	0
7246	145.826285	14404.03894128875	599.40796	0	0
7246	145.826285	14404.03894128875	55.268375	0	0
7246	145.826285	14406.043541288751	307.78445	0	0
7246	145.826285	14406.043541288751	819.5646	0	0
7246	145.826285	14409.050441288751	907.694	0	16
7246	145.826285	14409.050441288751	1137.1273	0	16
7246	145.826285	14410.052741288751	996.8081	0	16
7246	145.826285	14410.052741288751	307.90897	0	16
7246	145.826285	14411.055041288751	986.7114	0	16
7246	145.826285	14411.055041288751	72.69369	0	16
7246	145.826285	14413.059641288752	740.95935	0	0
7246	145.826285	14413.059641288752	364.0431	0	0
7246	145.826285	14420.732586099553	519.9457	0	0
7246	145.826285	14421.734886099552	1658.0637	0	0
7246	145.826285	14424.741786099554	938.3354	0	16
7246	145.826285	14425.744086099554	911.12695	0	16
7246	145.826285	14426.746386099552	2721.8945	0	784
7246	145.826285	14428.750986099554	992.6851	0	0
7246	145.826285	14430.755586099554	875.039	0	0
7246	145.826285	14431.757886099553	649.95703	0	0
7246	145.826285	14456.49300707	14.092218	0	0
7246	145.826285	14460.50220707	1176.3243	0	16
7246	145.826285	14461.50450707	898.23334	0	16
7246	145.826285	14462.50680707	1317.2065	0	16
7246	145.826285	14463.50910707	861.0505	0	16
7246	145.826285	14464.51140707	624.18896	0	16
7246	145.826285	14466.51600707	585.3007	0	16
7246	145.826285	14467.51830707	1187.3506	0	16
7246	145.826285	14468.52060707	1053.2346	0	16
7246	145.826285	14469.522907069997	1552.0391	0	16
7246	145.826285	14473.532107069997	39.79313	0	0
7246	145.826285	14474.534407069998	19.51113	0	0
7246	145.826285	14486.79675745	596.71295	0	0
7246	145.826285	14488.80135745	1154.523	0	16
7246	145.826285	14489.796113944998	697.86084	0	16
7246	145.826285	14489.803657450002	1777.3085	0	16
7246	145.826285	14490.157049034286	759.43115	0	16
7246	145.826285	14490.80595745	1156.5925	0	16
7246	145.826285	14491.159349034286	2953.389	0	784
7246	145.826285	14492.161649034286	1173.8688	0	16
7246	145.826285	14493.163949034286	1140.3209	0	16
7246	145.826285	14493.805313944998	2484.7964	0	16
7246	145.826285	14494.807613944999	1434.4229	0	16
7246	145.826285	14494.81515745	557.7882	0	16
7246	145.826285	14495.168549034286	918.3734	0	16
7246	145.826285	14495.809913944999	1151.9598	0	16
7246	145.826285	14496.170849034286	702.99524	0	16
7246	145.826285	14496.812213944999	709.5059	0	16
7246	145.826285	14497.173149034286	733.35156	0	16
7246	145.826285	14498.824357450001	1140.5347	0	0
7246	145.826285	14501.182349034283	942.0872	0	0
7246	145.826285	14501.823713944998	745.61475	0	0
7246	145.826285	14502.826013944998	654.4478	0	0
7246	145.826285	14504.830613944998	76.70402	0	0
7246	145.826285	14506.835213944998	17.293098	0	0
7246	145.826285	14521.898673276428	2159.9392	0	16
7246	145.826285	14522.900973276428	1100.0662	0	16
7246	145.826285	14523.903273276428	1595.8398	0	16
7246	145.826285	14524.905573276428	1691.1398	0	16
7246	145.826285	14526.910173276425	1787.2369	0	0
7246	145.826285	14527.912473276425	1003.86774	0	0
7246	145.826285	14529.917073276425	497.09528	0	0
7246	145.826285	14530.919373276425	1115.7428	0	0
7246	145.826285	14532.923973276425	149.04417	0	0
7246	145.826285	14534.928573276426	32.870937	0	0
7246	145.826285	14539.11468972453	1609.7274	0	0
7246	145.826285	14544.126189724531	1567.3706	0	16
7246	145.826285	14545.128489724531	3550.6194	0	784
7246	145.826285	14546.130789724531	2130.6396	0	16
7246	145.826285	14547.133089724532	1352.8706	0	16
7246	145.826285	14549.75461736125	951.3822	0	16
7246	145.826285	14550.75691736125	1903.4695	0	784
7246	145.826285	14551.75921736125	958.07263	0	16
7246	145.826285	14552.76151736125	1252.0184	0	16
7246	145.826285	14553.763817361247	1051.3805	0	16
7246	145.826285	14555.15148972453	1840.7825	0	0
7246	145.826285	14556.15378972453	31.898355	0	0
7246	145.826285	14557.216187560001	2115.7512	0	0
7246	145.826285	14558.21848756	544.7879	0	0
7246	145.826285	14558.775317361247	160.11035	0	0
7246	145.826285	14559.777617361247	191.39374	0	0
7246	145.826285	14562.227687560002	1081.4481	0	16
7246	145.826285	14562.784517361248	13.776707	0	0
7246	145.826285	14563.229987560002	1257.6871	0	16
7246	145.826285	14564.232287560002	878.7508	0	16
7246	145.826285	14565.23458756	873.5148	0	16
7246	145.826285	14567.23918756	575.2602	0	0
7246	145.826285	14628.140513945	719.4206	0	0
7246	145.826285	14631.147413945	901.1289	0	16
7246	145.826285	14632.149713945	1559.0681	0	784
7246	145.826285	14633.148928584531	1412.6025	0	16
7246	145.826285	14633.152013945	1040.5094	0	16
7246	145.826285	14635.156613945	1189.6998	0	0
7246	145.826285	14637.158128584533	612.32	0	16
7246	145.826285	14638.160428584533	1158.5498	0	16
7246	145.826285	14638.163513944997	760.0743	0	16
7246	145.826285	14639.162728584532	1168.3768	0	16
7246	145.826285	14641.167328584532	838.60706	0	0
7246	145.826285	14641.170413944998	960.2851	0	0
7246	145.826285	14642.169628584534	683.802	0	0
7246	145.826285	14651.66284510625	1167.2428	0	0
7246	145.826285	14655.67204510625	1607.2426	0	16
7246	145.826285	14656.674345106248	980.9943	0	16
7246	145.826285	14657.67664510625	826.4224	0	16
7246	145.826285	14659.233385761632	77.17487	0	0
7246	145.826285	14659.68124510625	1432.006	0	0
7246	145.826285	14661.237985761632	913.83203	0	16
7246	145.826285	14662.240285761633	1697.801	0	16
7246	145.826285	14662.68814510625	1185.2039	0	0
7246	145.826285	14663.242585761633	2043.9618	0	784
7246	145.826285	14663.690445106251	2044.202	0	0
7246	145.826285	14665.247185761633	1338.796	0	16
7246	145.826285	14666.249485761631	1412.7814	0	16
7246	145.826285	14666.69734510625	19.054377	0	0
7246	145.826285	14667.251785761633	1913.0238	0	784
7246	145.826285	14669.256385761631	1077.2622	0	16
7246	145.826285	14670.258685761633	692.7472	0	16
7246	145.826285	14671.260985761632	949.10626	0	16
7246	145.826285	14674.962600143594	3424.063	0	0
7246	145.826285	14675.964900143594	1891.0569	0	0
7246	145.826285	14676.272485761632	32.913563	0	0
7246	145.826285	14677.969500143594	1094.2877	0	16
7246	145.826285	14678.971800143594	1572.7653	0	16
7246	145.826285	14679.974100143592	1254.1646	0	16
7246	145.826285	14680.976400143594	1605.8942	0	16
7246	145.826285	14689.997100143593	15.382329	0	0
7246	145.826285	14722.333981742084	927.52734	0	0
7246	145.826285	14724.338581742086	920.3058	0	0
7246	145.826285	14726.343181742086	2223.5815	0	784
7246	145.826285	14727.345481742086	1618.3947	0	16
7246	145.826285	14728.347781742084	754.13855	0	16
7246	145.826285	14729.350081742085	1388.1765	0	16
7246	145.826285	14734.361581742085	1187.9712	0	0
7246	145.826285	14738.370781742084	12.716009	0	0
7246	145.826285	14798.741425205626	102.92563	0	0
7246	145.826285	14801.748325205628	782.61316	0	0
7246	145.826285	14804.755225205627	1280.6306	0	16
7246	145.826285	14805.757525205627	1578.0563	0	16
7246	145.826285	14806.759825205627	680.94556	0	16
7246	145.826285	14808.764425205625	1031.9642	0	0
7246	145.826285	14814.778225205628	1245.2704	0	0
7246	145.826285	14821.329208966252	364.7781	0	0
7246	145.826285	14822.331508966252	615.67004	0	0
7246	145.826285	14824.33610896625	1370.9874	0	16
7246	145.826285	14825.33840896625	967.7026	0	16
7246	145.826285	14826.34070896625	651.98065	0	16
7246	145.826285	14832.354508966251	598.94147	0	0
7246	145.826285	14833.356808966251	754.3155	0	0
7246	145.826285	14858.870543362502	472.69034	0	16
7246	145.826285	14859.872843362502	1478.6057	0	16
7246	145.826285	14860.8751433625	1980.4036	0	16
7246	145.826285	14861.8774433625	375.2865	0	16
7246	145.826285	14866.8889433625	805.75793	0	0
7246	145.826285	14868.01261236125	780.4976	0	0
7246	145.826285	14868.01261236125	815.30835	0	0
7246	145.826285	14868.893543362501	1399.5901	0	0
7246	145.826285	14870.01721236125	875.16864	0	0
7246	145.826285	14871.01951236125	676.7379	0	0
7246	145.826285	14871.01951236125	833.4595	0	0
7246	145.826285	14871.900443362501	10.938974	0	0
7246	145.826285	14875.028712361249	1226.9414	0	0
7246	145.826285	14875.028712361249	290.6138	0	0
7246	145.826285	14878.03561236125	69.807434	0	0
7246	145.826285	14878.03561236125	886.7635	0	0
7246	145.826285	14920.842719179374	11.520216	0	0
7246	145.826285	14925.854219179375	1174.7336	0	16
7246	145.826285	14926.856519179375	955.45233	0	16
7246	145.826285	14927.858819179375	1054.2911	0	16
7246	145.826285	14928.861119179375	1180.1622	0	16
7246	145.826285	14929.863419179375	1779.5951	0	16
7246	145.826285	14933.872619179374	356.64383	0	0
7246	145.826285	14937.881819179374	48.93537	0	0
7246	145.826285	14938.884119179374	26.416748	0	0
7246	145.826285	14964.90557074906	1462.5897	0	16
7246	145.826285	14965.907870749063	1455.9673	0	16
7246	145.826285	14966.910170749063	3084.3794	0	16
7246	145.826285	14967.912470749061	2350.022	0	16
7246	145.826285	14968.914770749063	3257.326	0	784
7246	145.826285	15062.064784122504	2574.0588	0	784
7246	145.826285	15063.067084122504	830.2028	0	16
7246	145.826285	15064.069384122502	1045.826	0	16
7246	145.826285	15065.071684122502	740.7808	0	16
7246	145.826285	15070.083184122504	569.2948	0	0
7246	145.826285	15077.416847695	755.5823	0	0
7246	145.826285	15078.419147695	1096.9241	0	0
7246	145.826285	15080.423747695	1846.5455	0	16
7246	145.826285	15081.426047695	2024.4386	0	784
7246	145.826285	15082.428347695	1672.3337	0	16
7246	145.826285	15084.432947695	1921.8185	0	0
7246	145.826285	15088.685282840626	1361.4291	0	0
7246	145.826285	15090.446747695	143.73714	0	0
7246	145.826285	15090.689882840627	1223.5795	0	16
7246	145.826285	15091.692182840625	1244.7192	0	16
7246	145.826285	15092.694482840627	1060.6132	0	16
7246	145.826285	15096.703682840625	1867.9198	0	0
7246	145.826285	15113.190969925676	956.2577	0	0
7246	145.826285	15114.193269925676	576.5537	0	0
7246	145.826285	15116.197869925676	726.0689	0	16
7246	145.826285	15117.200169925676	904.7603	0	784
7246	145.826285	15118.202469925674	693.2148	0	16
7246	145.826285	15122.211669925677	860.9633	0	0
7246	145.826285	15124.216269925675	1021.2045	0	0
7246	145.826285	15126.220869925675	991.8588	0	0
7246	145.826285	15173.081320772031	1258.577	0	16
7246	145.826285	15174.083620772031	636.79205	0	16
7246	145.826285	15175.085920772031	652.1771	0	16
7246	145.826285	15176.335258660936	43.168648	0	0
7246	145.826285	15177.09052077203	525.0216	0	0
7246	145.826285	15177.337558660938	752.38556	0	0
7246	145.826285	15178.092820772034	977.3292	0	0
7246	145.826285	15179.342158660937	936.6735	0	0
7246	145.826285	15180.097420772032	923.98157	0	0
7246	145.826285	15180.230295448906	1550.4114	0	0
7246	145.826285	15180.344458660938	2771.8962	0	0
7246	145.826285	15181.232595448906	852.2918	0	0
7246	145.826285	15182.349058660939	1221.4587	0	16
7246	145.826285	15183.237195448906	1107.7089	0	16
7246	145.826285	15183.351358660937	1921.3442	0	16
7246	145.826285	15184.239495448906	935.6756	0	16
7246	145.826285	15184.353658660937	1089.1106	0	16
7246	145.826285	15185.241795448906	2692.326	0	784
7246	145.826285	15187.360558660937	563.12335	0	0
7246	145.826285	15188.248695448907	673.36224	0	16
7246	145.826285	15189.250995448903	720.3712	0	16
7246	145.826285	15189.365158660938	1187.4312	0	0
7246	145.826285	15190.2497555075	16.13448	0	0
7246	145.826285	15190.253295448903	318.10693	0	16
7246	145.826285	15194.376658660938	15.83853	0	0
7246	145.826285	15195.261255507501	810.84	0	16
7246	145.826285	15195.264795448904	19.867878	0	0
7246	145.826285	15196.263555507501	776.2049	0	16
7246	145.826285	15196.267095448904	10.011965	0	0
7246	145.826285	15197.265855507501	1641.6094	0	16
7246	145.826285	15197.265855507501	190.8092	0	16
7246	145.826285	15198.268155507501	218.62831	0	16
7246	145.826285	15198.268155507501	1703.4641	0	16
7246	145.826285	15199.270455507502	874.76196	0	16
7246	145.826285	15205.2842555075	730.4176	0	0
7246	145.826285	15205.2842555075	255.22557	0	0
7246	145.826285	15206.2865555075	817.2529	0	0
7246	145.826285	15206.2865555075	153.31578	0	0
7246	145.826285	15208.2911555075	48.0667	0	0
7246	145.826285	15217.477043528332	1538.7328	11559	112
7246	145.826285	15218.479343528332	1122.8278	10024	112
7246	145.826285	15219.481643528332	1040.6364	11559	112
7246	145.826285	15220.483943528332	1573.2561	10024	112
7246	145.826285	15221.486243528332	1385.5032	10024	112
7246	145.826285	15222.488543528332	2125.8394	10024	112
7246	145.826285	15223.490843528332	1910.9724	10024	112
7246	145.826285	15224.493143528332	2146.9653	0	48
7246	145.826285	15225.495443528333	1948.244	11559	112
7246	145.826285	15226.497743528333	1159.8683	10024	112
7246	145.826285	15228.50234352833	663.67236	0	0
7246	145.826285	15229.50464352833	456.9545	0	0
7246	145.826285	15232.51154352833	1078.8767	0	0
7246	145.826285	15235.51844352833	14.50403	0	0
7246	145.826285	15254.7998761325	699.7567	0	0
7246	145.826285	15258.8090761325	1057.0112	0	16
7246	145.826285	15259.8113761325	1430.1727	0	16
7246	145.826285	15260.8136761325	1100.2987	0	16
7246	145.826285	15261.8159761325	790.3763	0	16
7246	145.826285	15303.335849825628	1532.6321	0	784
7246	145.826285	15304.338149825628	763.89746	0	16
7246	145.826285	15305.340449825628	1495.8464	0	16
7246	145.826285	15309.349649825628	1202.9689	0	16
7246	145.826285	15310.351949825628	478.001	0	16
7246	145.826285	15311.354249825628	846.7382	0	16
7246	145.826285	15312.356549825628	837.6895	0	16
7246	145.826285	15315.363449825629	991.4534	0	0
7246	145.826285	15382.835337148124	10.722253	0	0
7246	145.826285	15386.844537148125	515.64905	0	0
7246	145.826285	15386.844537148125	1693.4481	0	0
7246	145.826285	15389.851437148125	844.0711	0	16
7246	145.826285	15390.853737148125	1043.5754	0	16
7246	145.826285	15391.856037148125	171.21262	0	16
7246	145.826285	15391.856037148125	1200.2339	0	16
7246	145.826285	15392.858337148125	495.44098	0	16
7246	145.826285	15392.858337148125	1057.1396	0	16
7246	145.826285	15393.860637148126	863.41644	0	16
7246	145.826285	15393.860637148126	1495.7736	0	784
7246	145.826285	15409.970264815	2869.8242	0	48
7246	145.826285	15410.972564815003	1185.8173	0	16
7246	145.826285	15411.974864815002	784.4052	0	16
7246	145.826285	15413.979464815002	995.7556	1	48
7246	145.826285	15414.981764815002	657.7694	0	16
7246	145.826285	15415.984064815002	997.20575	0	16
7246	145.826285	15417.988664815	1652.7983	0	0
7246	145.826285	15421.997864815003	991.3821	0	0
7246	145.826285	15422.134397822812	148.30447	0	0
7246	145.826285	15424.138997822813	143.30779	0	0
7246	145.826285	15425.141297822815	256.59512	0	0
7246	145.826285	15426.550778207857	39.308308	0	0
7246	145.826285	15428.148197822813	959.4618	0	16
7246	145.826285	15428.555378207855	249.93303	0	0
7246	145.826285	15429.150497822813	628.98804	0	16
7246	145.826285	15429.557678207857	487.3157	0	0
7246	145.826285	15430.152797822813	603.19543	0	16
7246	145.826285	15431.562278207857	807.1837	0	16
7246	145.826285	15432.564578207857	1254.2097	0	16
7246	145.826285	15433.159697822815	1512.426	0	0
7246	145.826285	15433.566878207856	999.7682	0	16
7246	145.826285	15434.569178207856	1401.6172	0	16
7246	145.826285	15435.571478207856	1599.4515	0	784
7246	145.826285	15439.580678207858	841.63794	0	0
7246	145.826285	15440.175797822812	10.661204	0	0
7246	145.826285	15440.582978207856	226.60028	0	0
7246	145.826285	15444.376336917863	383.46906	0	0
7246	145.826285	15445.378636917865	1472.0922	0	0
7246	145.826285	15448.385536917865	847.71783	0	16
7246	145.826285	15449.387836917864	664.5811	0	16
7246	145.826285	15450.390136917864	989.2869	0	16
7246	145.826285	15451.392436917864	2571.1057	0	784
7246	145.826285	15451.763568721248	32.04228	0	0
7246	145.826285	15454.77046872125	807.9167	0	0
7246	145.826285	15455.77276872125	710.27704	0	0
7246	145.826285	15457.77736872125	1359.4575	0	16
7246	145.826285	15458.779668721249	754.40186	0	16
7246	145.826285	15459.781968721249	1228.547	0	16
7246	145.826285	15460.784268721249	785.52844	0	16
7246	145.826285	15464.79346872125	262.0547	0	0
7246	145.826285	15466.79806872125	159.84665	0	0
7246	145.826285	15497.000711288749	593.707	0	16
7246	145.826285	15497.000711288749	301.27148	0	16
7246	145.826285	15498.003011288749	1404.0825	0	16
7246	145.826285	15499.005311288749	322.0839	0	16
7246	145.826285	15499.005311288749	920.48285	0	16
7246	145.826285	15500.00761128875	841.32275	0	16
7246	145.826285	15501.00991128875	935.4604	0	16
7246	145.826285	15501.00991128875	1930.0887	0	784
7246	145.826285	15505.019111288748	374.5553	0	0
7246	145.826285	15505.019111288748	35.925167	0	0
7246	145.826285	15507.023711288748	162.93323	0	0
7246	145.826285	15507.023711288748	135.91748	0	0
7246	145.826285	15508.026011288748	727.65564	0	0
7246	145.826285	15508.026011288748	99.34216	0	0
7246	145.826285	15510.030611288748	32.062317	0	0
7246	145.826285	15510.030611288748	1496.1913	0	0
7246	145.826285	15511.032911288748	17.061773	0	0
7246	145.826285	15529.510150408125	974.4204	0	16
7246	145.826285	15530.512450408125	2383.8406	0	784
7246	145.826285	15531.514750408125	1367.5062	0	16
7246	145.826285	15532.517050408125	1157.8274	0	16
7246	145.826285	15542.540050408124	18.847607	0	0
7246	145.826285	15565.7210625175	1309.5171	0	0
7246	145.826285	15570.7325625175	1498.3633	0	16
7246	145.826285	15571.7348625175	2472.061	0	16
7246	145.826285	15572.7371625175	1083.3832	0	16
7246	145.826285	15573.7394625175	1332.8949	0	16
7246	145.826285	15578.750962517499	1304.6196	0	0
7246	145.826285	15580.7555625175	1672.3971	0	0
7246	145.826285	15581.7578625175	85.28669	0	0
7246	145.826285	15586.844943337812	108.99795	0	0
7246	145.826285	15586.844943337812	1956.911	0	0
7246	145.826285	15591.856443337812	1040.373	0	16
7246	145.826285	15592.858743337812	1102.4326	0	16
7246	145.826285	15592.858743337812	32.14648	0	0
7246	145.826285	15593.861043337813	1064.8228	0	16
7246	145.826285	15595.865643337811	779.6462	0	16
7246	145.826285	15595.865643337811	183.92268	0	16
7246	145.826285	15596.867943337811	599.5204	0	16
7246	145.826285	15596.867943337811	696.4549	0	16
7246	145.826285	15597.870243337811	559.73944	0	16
7246	145.826285	15597.870243337811	432.63037	0	16
7246	145.826285	15599.874843337811	91.35344	0	0
7246	145.826285	15599.874843337811	189.62756	0	0
7246	145.826285	15601.879443337812	67.71116	0	0
7246	145.826285	15601.879443337812	65.25156	0	0
7246	145.826285	15602.881743337812	37.75603	0	0
7246	145.826285	15602.881743337812	1861.9846	0	0
7246	145.826285	15723.98155875792	485.25238	0	0
7246	145.826285	15723.98155875792	511.60135	0	0
7246	145.826285	15725.986158757918	527.97375	0	16
7246	145.826285	15726.988458757918	823.7719	0	16
7246	145.826285	15726.988458757918	726.923	0	16
7246	145.826285	15727.990758757918	739.71124	0	16
7246	145.826285	15728.993058757918	272.89908	0	16
7246	145.826285	15728.993058757918	719.28046	0	16
7246	145.826285	15729.995358757917	597.7321	0	16
7246	145.826285	15729.995358757917	213.16072	0	16
7246	145.826285	15737.011458757917	30.73019	0	0
7246	145.826285	15737.011458757917	488.30606	0	0
7246	145.826285	15750.85806139531	43.784115	0	0
7246	145.826285	15754.867261395311	1658.2083	0	0
7246	145.826285	15756.871861395311	1809.1686	0	16
7246	145.826285	15757.87416139531	1578.1157	0	16
7246	145.826285	15758.876461395312	898.03186	0	16
7246	145.826285	15761.883361395312	839.3596	0	0
7246	145.826285	15766.89486139531	6065.795	0	0
7246	145.826285	15767.89716139531	1220.1746	0	0
7246	145.826285	15886.707818398125	965.8452	0	0
7246	145.826285	15888.712418398125	546.4005	0	0
7246	145.826285	15890.717018398125	976.3672	0	16
7246	145.826285	15891.719318398125	1538.478	0	16
7246	145.826285	15892.721618398125	1086.289	0	16
7246	145.826285	15894.726218398126	352.5491	0	0
7246	145.826285	15899.737718398123	1666.2325	0	0
7246	145.826285	15901.742318398123	32.660637	0	0
7246	145.826285	16015.04819535125	1134.6431	0	16
7246	145.826285	16016.05049535125	735.70856	0	16
7246	145.826285	16017.05279535125	394.91434	0	16
7246	145.826285	16019.05739535125	978.9974	0	0
7246	145.826285	16021.061995351247	794.08813	0	0
7246	145.826285	16022.064295351247	682.54926	0	0
7246	145.826285	16026.073495351247	34.014114	0	0
7246	145.826285	16029.437861662242	656.9747	0	0
7246	145.826285	16031.44246166224	1817.4604	0	0
7246	145.826285	16032.444761662242	1446.7407	0	0
7246	145.826285	16034.44936166224	1072.3069	0	16
7246	145.826285	16035.451661662239	1078.0294	0	16
7246	145.826285	16036.45396166224	1561.7653	0	784
7246	145.826285	16040.46316166224	418.02707	0	0
7246	145.826285	16043.47006166224	137.93279	0	0
7246	145.826285	16044.472361662241	1740.5239	0	0
7246	145.826285	16067.00526003875	348.94855	0	0
7246	145.826285	16067.00526003875	737.8602	0	0
7246	145.826285	16070.01216003875	750.54236	0	16
7246	145.826285	16070.01216003875	905.9561	0	16
7246	145.826285	16071.01446003875	987.3185	0	16
7246	145.826285	16071.01446003875	1113.1416	0	16
7246	145.826285	16072.01676003875	980.5229	0	16
7246	145.826285	16072.01676003875	306.2502	0	16
7246	145.826285	16074.02136003875	758.40436	0	0
7246	145.826285	16074.02136003875	27.45834	0	0
7246	145.826285	16142.565923283331	30.627165	0	0
7246	145.826285	16148.579723283332	2482.1719	0	784
7246	145.826285	16149.582023283332	925.6662	0	16
7246	145.826285	16150.584323283332	1141.5363	0	16
7246	145.826285	16152.588923283332	892.5821	0	0
7246	145.826285	16152.615743636525	103.94034	0	0
7246	145.826285	16154.59352328333	626.25555	0	0
7246	145.826285	16154.620343636523	445.91156	0	0
7246	145.826285	16155.595823283333	610.7263	0	0
7246	145.826285	16155.622643636525	1156.2003	0	0
7246	145.826285	16157.600423283331	276.73666	0	16
7246	145.826285	16157.627243636523	2077.1785	0	784
7246	145.826285	16158.602723283333	94.34781	0	16
7246	145.826285	16158.629543636522	1351.2056	0	16
7246	145.826285	16159.605023283331	54.365257	0	16
7246	145.826285	16159.631843636524	1324.9076	0	16
7246	145.826285	16162.638743636524	1032.7524	0	0
7246	145.826285	16164.643343636524	615.00006	0	0
7246	145.826285	16165.645643636524	321.148	0	0
7246	145.826285	16210.344993851457	1673.3638	0	0
7246	145.826285	16214.354193851455	648.88855	0	16
7246	145.826285	16215.356493851456	1389.7567	0	784
7246	145.826285	16216.358793851456	577.6109	0	16
7246	145.826285	16218.363393851458	1174.095	0	0
7246	145.826285	16219.365693851458	1814.4996	0	0
7246	145.826285	16221.06380724643	16.94815	0	0
7246	145.826285	16223.374893851456	1892.9022	0	0
7246	145.826285	16225.07300724643	352.9422	0	0
7246	145.826285	16225.379493851455	22.196653	0	0
7246	145.826285	16227.07760724643	1011.61127	0	16
7246	145.826285	16228.079907246429	810.82764	0	16
7246	145.826285	16229.082207246429	459.1177	0	16
7246	145.826285	16230.084507246429	418.84863	0	16
7246	145.826285	16232.08910724643	831.46893	0	0
7246	145.826285	16233.09140724643	326.6773	0	0
7246	145.826285	16257.4063048575	1036.3674	0	0
7246	145.826285	16258.4086048575	790.19147	0	0
7246	145.826285	16260.413204857501	396.92227	0	16
7246	145.826285	16261.415504857501	772.54395	0	784
7246	145.826285	16262.417804857501	422.22473	0	16
7246	145.826285	16427.343024360896	45.089676	0	16
7246	145.826285	16427.343024360896	476.67596	0	16
7246	145.826285	16428.345324360896	766.3663	0	16
7246	145.826285	16428.345324360896	192.872	0	16
7246	145.826285	16429.347624360897	755.2719	0	16
7246	145.826285	16431.352224360893	1480.902	0	16
7246	145.826285	16431.352224360893	1014.09576	0	16
7246	145.826285	16432.354524360893	1078.0776	0	16
7246	145.826285	16433.356824360893	1408.883	0	16
7246	145.826285	16433.356824360893	88.04611	0	0
7246	145.826285	16436.363724360897	928.15424	0	0
7246	145.826285	16436.363724360897	751.08014	0	0
7246	145.826285	16439.67065785125	1352.3635	0	0
7246	145.826285	16440.372924360894	144.12004	0	0
7246	145.826285	16440.372924360894	814.7153	0	0
7246	145.826285	16444.382124360895	13.325091	0	0
7246	145.826285	16444.68215785125	966.2291	0	16
7246	145.826285	16445.280752682233	212.66342	0	16
7246	145.826285	16445.280752682233	1298.6136	0	16
7246	145.826285	16445.68445785125	1521.5875	0	16
7246	145.826285	16446.283052682233	216.06152	0	16
7246	145.826285	16446.283052682233	341.75912	0	16
7246	145.826285	16446.68675785125	1004.143	0	16
7246	145.826285	16447.285352682233	477.39383	0	16
7246	145.826285	16447.285352682233	77.0764	0	16
7246	145.826285	16447.68905785125	707.81793	0	16
7246	145.826285	16449.289952682233	659.58405	0	16
7246	145.826285	16449.289952682233	395.01282	0	16
7246	145.826285	16449.69365785125	755.53937	0	0
7246	145.826285	16450.292252682233	670.5124	0	16
7246	145.826285	16450.292252682233	68.0453	0	16
7246	145.826285	16450.695957851247	2176.541	0	0
7246	145.826285	16451.294552682233	627.0095	0	16
7246	145.826285	16451.294552682233	217.43402	0	16
7246	145.826285	16454.301452682234	277.1194	0	0
7246	145.826285	16454.301452682234	333.8822	0	0
7246	145.826285	16459.31295268223	37.520718	0	0
7246	145.826285	16459.31295268223	45.167595	0	0
7246	145.826285	16490.151088429142	591.4329	0	0
7246	145.826285	16492.155688429142	873.64685	0	0
7246	145.826285	16493.157988429142	904.6554	0	0
7246	145.826285	16496.164888429143	401.05872	0	16
7246	145.826285	16497.167188429143	926.77454	0	16
7246	145.826285	16498.169488429143	992.4618	0	16
7246	145.826285	16499.171788429143	1238.8038	0	16
7246	145.826285	16500.17408842914	1282.4789	0	784
7246	145.826285	16503.180988429143	1080.5479	0	0
7246	145.826285	16597.105523866874	69.87612	0	0
7246	145.826285	16604.121623866875	2761.2754	0	16
7246	145.826285	16605.123923866875	2417.047	0	16
7246	145.826285	16606.126223866875	3392.4575	0	784
7246	145.826285	16609.13312386687	994.89966	0	16
7246	145.826285	16610.135423866872	1792.3264	0	784
7246	145.826285	16611.137723866872	1270.6373	0	16
7246	145.826285	16615.146923866872	1188.3228	0	0
7246	145.826285	16616.149223866872	30.939425	0	0
7246	145.826285	16617.151523866873	16.221905	0	0
7246	145.826285	16635.602357751195	987.83685	0	0
7246	145.826285	16636.6046577512	881.5721	0	0
7246	145.826285	16640.6138577512	767.284	0	16
7246	145.826285	16641.616157751196	827.69946	0	16
7246	145.826285	16642.618457751196	1127.1785	0	16
7246	145.826285	16643.620757751196	1753.9517	0	16
7246	145.826285	16646.6276577512	1402.0144	0	0
7246	145.826285	16674.155740999806	28.580141	0	0
7246	145.826285	16675.458460374106	959.6758	0	0
7246	145.826285	16676.460760374106	1345.5475	0	0
7246	145.826285	16677.162640999806	947.0857	0	0
7246	145.826285	16678.164940999806	1350.773	0	0
7246	145.826285	16679.467660374106	1892.5656	0	0
7246	145.826285	16679.492916835625	719.6793	0	0
7246	145.826285	16679.50125373906	18.330404	0	0
7246	145.826285	16681.171840999803	1596.1471	0	16
7246	145.826285	16681.472260374107	2302.709	0	16
7246	145.826285	16681.47448441375	106.23791	0	16
7246	145.826285	16681.497516835625	364.60507	0	16
7246	145.826285	16681.50585373906	135.47044	0	16
7246	145.826285	16682.174140999803	1417.4242	0	16
7246	145.826285	16682.474560374107	2841.601	0	784
7246	145.826285	16682.47678441375	186.81882	0	16
7246	145.826285	16682.499816835625	20.000824	0	0
7246	145.826285	16682.50815373906	364.7741	0	16
7246	145.826285	16683.176440999807	843.5151	0	16
7246	145.826285	16683.476860374107	1992.1013	0	16
7246	145.826285	16683.47908441375	360.14023	0	16
7246	145.826285	16683.523617416773	482.16986	0	16
7246	145.826285	16684.178740999803	1764.1311	0	16
7246	145.826285	16685.52821741677	594.95264	0	16
7246	145.826285	16686.183340999803	724.28625	0	0
7246	145.826285	16686.483760374103	665.24243	0	16
7246	145.826285	16686.517353739062	256.30365	0	16
7246	145.826285	16687.185640999804	1350.4427	0	0
7246	145.826285	16687.486060374107	1053.7278	0	16
7246	145.826285	16687.48828441375	714.353	0	16
7246	145.826285	16687.519653739062	1177.3702	0	16
7246	145.826285	16687.53281741677	845.2938	0	16
7246	145.826285	16688.488360374107	613.3092	0	16
7246	145.826285	16688.521953739062	837.32623	0	16
7246	145.826285	16688.53511741677	1881.4877	0	16
7246	145.826285	16689.490660374104	788.68	0	16
7246	145.826285	16689.49288441375	1037.6595	0	16
7246	145.826285	16689.524253739062	2057.5479	0	16
7246	145.826285	16689.53741741677	1033.3717	0	16
7246	145.826285	16690.192540999804	146.47922	0	0
7246	145.826285	16690.492960374107	134.53822	0	16
7246	145.826285	16690.526553739062	628.47034	0	16
7246	145.826285	16691.49748441375	2142.877	0	784
7246	145.826285	16691.520516835622	174.98212	0	16
7246	145.826285	16693.199440999804	27.115116	0	0
7246	145.826285	16693.502084413747	2116.0598	0	0
7246	145.826285	16693.525116835623	21.169125	0	0
7246	145.826285	16694.54891741677	708.7345	0	0
7246	145.826285	16696.508984413747	1003.9065	0	0
7246	145.826285	16696.55351741677	1230.6259	0	0
7246	145.826285	16700.518184413748	12.619734	0	0
7246	145.826285	16951.014195741875	149.18991	0	16
7246	145.826285	16952.016495741875	763.34564	0	16
7246	145.826285	16953.018795741875	330.30386	0	16
7246	145.826285	16956.025695741875	1129.6774	0	16
7246	145.826285	16957.027995741875	818.36005	0	16
7246	145.826285	16958.030295741875	1419.0653	0	16
7246	145.826285	16960.034895741876	1085.5411	0	0
7246	145.826285	16961.037195741872	283.15497	0	0
7246	145.826285	16965.046395741872	118.64005	0	0
7246	145.826285	16966.048695741873	1989.2666	0	0
7246	145.826285	16977.362768860756	25.286938	0	0
7246	145.826285	16980.36966886076	379.47028	0	0
7246	145.826285	16981.37196886076	799.85345	0	0
7246	145.826285	16984.378868860756	1477.9812	0	16
7246	145.826285	16985.381168860757	1694.12	0	16
7246	145.826285	16986.383468860757	911.0824	0	16
7246	145.826285	16989.39036886076	772.755	0	0
7246	145.826285	16990.392668860757	568.34735	0	0
7246	145.826285	16993.399568860757	164.79283	0	0
7246	145.826285	16996.406468860758	31.673725	0	0
7246	145.826285	16999.587316768124	20.019547	0	0
7246	145.826285	17003.596516768124	529.5119	0	16
7246	145.826285	17004.598816768124	1068.6935	0	16
7246	145.826285	17005.601116768124	1374.9739	0	16
7246	145.826285	17006.603416768125	640.48016	0	16
7246	145.826285	17007.60571676812	1289.9072	0	16
7246	145.826285	17008.60801676812	1894.7407	0	784
7246	145.826285	17011.614916768125	2376.0232	0	0
7246	145.826285	17012.617216768125	638.92725	0	0
7246	145.826285	17019.633316768126	13.995667	0	0
7246	145.826285	17020.61044309797	1126.9395	0	0
7246	145.826285	17023.61734309797	901.65717	0	16
7246	145.826285	17024.61964309797	1354.1615	0	16
7246	145.826285	17025.62194309797	564.6227	0	16
7246	145.826285	17026.62424309797	1091.9677	0	16
7246	145.826285	17028.62884309797	1510.6567	0	0
7246	145.826285	17030.63344309797	202.62476	0	0
7246	145.826285	17099.385339294164	145.71526	0	0
7246	145.826285	17103.394539294168	772.5921	0	16
7246	145.826285	17104.396839294164	839.36304	0	784
7246	145.826285	17105.399139294164	572.7608	0	16
7246	145.826285	17106.401439294164	548.45874	0	16
7246	145.826285	17110.41063929417	443.40387	0	16
7246	145.826285	17111.028185385523	476.3325	0	0
7246	145.826285	17111.412939294165	231.06975	0	16
7246	145.826285	17112.415239294165	687.3824	0	16
7246	145.826285	17114.035085385523	799.8161	0	16
7246	145.826285	17115.03738538552	660.86487	0	16
7246	145.826285	17116.03968538552	1201.6152	0	16
7246	145.826285	17117.04198538552	1093.2554	0	16
7246	145.826285	17118.04428538552	922.23517	0	16
7246	145.826285	17122.05348538552	370.24304	0	0
7246	145.826285	17124.570415819464	1304.5514	0	0
7246	145.826285	17125.06038538552	82.48251	0	0
7246	145.826285	17126.06268538552	22.976152	0	0
7246	145.826285	17127.577315819464	1265.6182	0	16
7246	145.826285	17128.579615819464	1271.1067	0	16
7246	145.826285	17129.58191581946	1324.023	0	784
7246	145.826285	17130.58421581946	781.0617	0	16
7246	145.826285	17135.59571581946	926.31744	0	0
7246	145.826285	17138.60261581946	100.96454	0	0
7246	145.826285	17222.673504696093	18.470144	0	0
7246	145.826285	17223.675804696093	1906.6805	0	0
7246	145.826285	17228.687304696094	676.2304	0	16
7246	145.826285	17229.689604696094	2210.6973	0	784
7246	145.826285	17230.691904696094	1440.3091	0	16
7246	145.826285	17231.694204696094	930.6547	0	16
7246	145.826285	17232.696504696094	1939.4762	0	16
7246	145.826285	17237.708004696095	778.0033	0	0
7246	145.826285	17242.71950469609	15.660202	0	0
7246	145.826285	17471.485473253037	642.8512	0	16
7246	145.826285	17472.487773253037	1141.1805	0	16
7246	145.826285	17473.490073253037	857.7005	0	16
7246	145.826285	17475.494673253037	1820.4264	0	16
7246	145.826285	17476.496973253037	1031.8787	0	16
7246	145.826285	17477.499273253037	2220.7263	0	784
7246	145.826285	17478.501573253037	1499.5812	0	16
7246	145.826285	17484.515373253038	1145.6799	0	784
7246	145.826285	17485.517673253038	125.269035	0	16
7246	145.826285	17486.51997325304	568.3827	0	16
7246	145.826285	17702.4145992575	699.2881	0	0
7246	145.826285	17704.4191992575	205.87329	0	0
7246	145.826285	17708.4283992575	1241.9865	0	784
7246	145.826285	17709.4306992575	904.6693	0	16
7246	145.826285	17710.4329992575	967.66565	0	16
7246	145.826285	17711.4352992575	825.7262	0	16
7246	145.826285	17712.4375992575	874.4057	0	16
7246	145.826285	17734.007438312812	24.643667	0	16
7246	145.826285	17734.007438312812	471.1274	0	16
7246	145.826285	17735.009738312812	61.94523	0	16
7246	145.826285	17736.012038312812	126.34002	0	16
7246	145.826285	17736.012038312812	1608.4777	0	0
7246	145.826285	17737.014338312812	217.65733	0	16
7246	145.826285	17737.014338312812	462.88467	0	16
7246	145.826285	17740.021238312813	186.12708	0	16
7246	145.826285	17740.021238312813	514.62115	0	16
7246	145.826285	17741.023538312813	555.01117	0	16
7246	145.826285	17741.023538312813	558.8482	0	16
7246	145.826285	17742.025838312813	134.47458	0	16
7246	145.826285	17742.025838312813	557.85016	0	16
7246	145.826285	17745.032738312813	359.96054	0	0
7246	145.826285	17745.032738312813	289.5031	0	0
7246	145.826285	17750.04423831281	55.151302	0	0
7246	145.826285	17750.04423831281	14.70196	0	0
7246	145.826285	17859.71269389875	35.772453	0	0
7246	145.826285	17863.056404015937	45.201267	0	0
7246	145.826285	17865.72649389875	670.9846	0	16
7246	145.826285	17866.679685320418	933.66345	0	16
7246	145.826285	17866.72879389875	800.74786	0	16
7246	145.826285	17867.681985320418	529.5465	0	16
7246	145.826285	17867.73109389875	599.1801	0	16
7246	145.826285	17868.067904015938	389.9468	0	16
7246	145.826285	17868.73339389875	2039.7913	0	784
7246	145.826285	17869.070204015938	721.75073	0	16
7246	145.826285	17869.686585320418	737.7516	0	16
7246	145.826285	17870.072504015938	782.5382	0	16
7246	145.826285	17870.128435125105	143.8207	0	16
7246	145.826285	17871.074804015938	517.07245	0	16
7246	145.826285	17871.130735125105	572.9582	0	16
7246	145.826285	17871.691185320415	554.24335	0	16
7246	145.826285	17871.74029389875	489.71375	0	16
7246	145.826285	17872.693485320415	1246.7295	0	16
7246	145.826285	17873.695785320415	585.93933	0	16
7246	145.826285	17875.08400401594	285.16095	0	16
7246	145.826285	17875.139935125106	1291.1799	0	16
7246	145.826285	17875.749493898747	778.0231	0	0
7246	145.826285	17876.142235125102	306.03864	0	16
7246	145.826285	17876.751793898748	1104.7333	0	0
7246	145.826285	17877.088604015935	71.18754	0	16
7246	145.826285	17877.144535125102	419.73822	0	16
7246	145.826285	17879.149135125106	399.44553	0	0
7246	145.826285	17880.711885320416	87.90987	0	0
7246	145.826285	17881.714185320416	1179.9031	0	0
7246	145.826285	17883.158335125103	74.843605	0	0
7246	145.826285	17884.160635125103	57.18897	0	0
7246	145.826285	17885.162935125103	1623.6228	0	0
7246	145.826285	17885.791300685	798.8753	0	0
7246	145.826285	17886.165235125103	16.268988	0	0
7246	145.826285	17887.795900685	190.71239	0	0
7246	145.826285	17890.137421388124	10.54751	0	0
7246	145.826285	17891.805100685	247.82356	0	16
7246	145.826285	17892.807400685	796.6858	0	16
7246	145.826285	17893.144321388125	212.20981	0	0
7246	145.826285	17893.809700685	1586.4258	0	784
7246	145.826285	17894.146621388125	1580.5183	0	0
7246	145.826285	17894.812000684997	420.06558	0	16
7246	145.826285	17896.816600685	1574.0203	0	0
7246	145.826285	17898.15582138812	826.59	0	16
7246	145.826285	17898.821200685	611.79614	0	0
7246	145.826285	17899.15812138812	836.3409	0	16
7246	145.826285	17900.160421388122	836.4794	0	784
7246	145.826285	17901.162721388122	755.00903	0	16
7246	145.826285	17904.835000684998	14.242822	0	0
7246	145.826285	17910.183421388123	16.89873	0	0
7246	145.826285	18369.666464825626	1658.1167	0	0
7246	145.826285	18370.668764825627	924.58594	0	0
7246	145.826285	18372.673364825623	1516.0017	0	784
7246	145.826285	18373.675664825623	722.0079	0	16
7246	145.826285	18374.677964825623	1318.954	0	16
7246	145.826285	18383.998146601247	174.45148	0	0
7246	145.826285	18384.700964825624	20.269222	0	0
7246	145.826285	18385.703264825628	11.066996	0	0
7246	145.826285	18386.002746601247	1121.638	0	0
7246	145.826285	18387.005046601247	751.0334	0	0
7246	145.826285	18389.009646601247	944.2639	0	16
7246	145.826285	18390.011946601247	1088.6396	0	16
7246	145.826285	18391.014246601248	750.2007	0	16
7246	145.826285	18393.018846601244	1081.8472	0	0
7246	145.826285	18396.025746601244	376.66983	0	16
7246	145.826285	18397.028046601245	910.712	0	16
7246	145.826285	18398.030346601245	1588.9489	0	784
7246	145.826285	18402.039546601245	12.9859495	0	0
7246	145.826285	18402.0834492575	13.173556	0	0
7246	145.826285	18407.094949257502	678.96686	0	0
7246	145.826285	18408.097249257502	1614.3292	0	0
7246	145.826285	18410.101849257502	1279.8105	0	16
7246	145.826285	18411.104149257502	2049.5193	0	784
7246	145.826285	18412.106449257502	1128.2467	0	16
7246	145.826285	18414.1110492575	884.4634	0	0
7246	145.826285	18417.1179492575	1683.188	0	0
7246	145.826285	18420.1248492575	138.79353	0	0
7246	145.826285	18423.1317492575	18.379381	0	0
7246	145.826285	18496.74931205723	25.578024	0	0
7246	145.826285	18496.74931205723	587.22144	0	0
7246	145.826285	18497.75161205723	66.949905	0	0
7246	145.826285	18497.75161205723	1014.0265	0	0
7246	145.826285	18499.75621205723	669.98364	0	0
7246	145.826285	18499.75621205723	254.44472	0	0
7246	145.826285	18500.75851205723	395.43213	0	0
7246	145.826285	18500.75851205723	457.7996	0	0
7246	145.826285	18503.76541205723	540.614	0	0
7246	145.826285	18504.76771205723	784.1601	0	0
7246	145.826285	18504.76771205723	688.1563	0	0
7246	145.826285	18509.77921205723	330.205	0	16
7246	145.826285	18509.77921205723	1132.5708	0	784
7246	145.826285	18510.781512057227	1125.4666	0	16
7246	145.826285	18510.781512057227	233.78122	0	16
7246	145.826285	18511.783812057227	157.62823	0	16
7246	145.826285	18511.783812057227	1024.1875	0	16
7246	145.826285	18512.786112057227	101.50627	0	16
7246	145.826285	18512.786112057227	505.4315	0	16
7246	145.826285	18529.245218307235	1287.4103	0	0
7246	145.826285	18531.249818307235	1565.6011	0	16
7246	145.826285	18532.252118307235	930.69836	0	16
7246	145.826285	18533.254418307235	783.2964	0	16
7246	145.826285	18534.256718307235	1221.9675	0	16
7246	145.826285	18535.259018307235	887.5974	0	16
7246	145.826285	18539.268218307232	512.80634	0	0
7246	145.826285	18542.275118307232	529.2392	0	0
7246	145.826285	18609.93561695625	216.42812	0	0
7246	145.826285	18609.93561695625	1040.4995	0	0
7246	145.826285	18609.992831769843	47.535572	0	0
7246	145.826285	18611.94021695625	467.67133	0	0
7246	145.826285	18611.94021695625	158.1656	0	0
7246	145.826285	18613.94481695625	384.24057	0	16
7246	145.826285	18613.94481695625	658.456	0	16
7246	145.826285	18614.002031769844	487.22015	0	16
7246	145.826285	18614.94711695625	639.1679	0	16
7246	145.826285	18615.94941695625	659.5472	0	784
7246	145.826285	18615.94941695625	108.608086	0	16
7246	145.826285	18616.006631769844	554.1834	0	16
7246	145.826285	18616.95171695625	592.156	0	16
7246	145.826285	18616.95171695625	31.879622	0	16
7246	145.826285	18617.008931769844	621.7556	0	16
7246	145.826285	18617.95401695625	481.47592	0	16
7246	145.826285	18618.011231769844	548.5942	0	16
7246	145.826285	18620.96091695625	210.96797	0	16
7246	145.826285	18620.96091695625	519.439	0	16
7246	145.826285	18622.020431769844	981.5091	0	16
7246	145.826285	18622.965516956247	92.64093	0	0
7246	145.826285	18622.965516956247	546.12726	0	16
7246	145.826285	18623.02273176984	1164.3275	0	784
7246	145.826285	18626.974716956247	10.792314	0	0
7246	145.826285	18630.08605139875	1491.4337	0	784
7246	145.826285	18631.08835139875	1044.5961	0	16
7246	145.826285	18632.09065139875	753.68646	0	16
7246	145.826285	18633.09295139875	461.3647	0	16
7246	145.826285	18634.09525139875	1896.3248	0	784
7246	145.826285	18638.104451398747	292.07123	0	0
7246	145.826285	18641.111351398748	933.68365	0	0
7246	145.826285	18643.115951398748	27.043793	0	0
7246	145.826285	18666.023295319646	133.05264	0	0
7246	145.826285	18666.023295319646	377.38834	0	0
7246	145.826285	18667.025595319647	246.8405	0	0
7246	145.826285	18669.030195319647	249.11768	0	16
7246	145.826285	18669.030195319647	741.32983	0	16
7246	145.826285	18670.032495319647	222.04137	0	16
7246	145.826285	18670.032495319647	773.2106	0	784
7246	145.826285	18670.73697607083	36.895977	0	0
7246	145.826285	18670.73697607083	933.1453	0	0
7246	145.826285	18671.034795319647	696.18976	0	16
7246	145.826285	18672.037095319647	546.8263	0	16
7246	145.826285	18674.99227278547	68.07887	0	0
7246	145.826285	18674.99227278547	341.8883	0	0
7246	145.826285	18675.043995319647	339.39377	0	0
7246	145.826285	18675.043995319647	1704.4166	0	0
7246	145.826285	18675.748476070832	386.95795	0	16
7246	145.826285	18675.748476070832	63.37681	0	16
7246	145.826285	18675.99457278547	145.63695	0	0
7246	145.826285	18675.99457278547	223.85965	0	0
7246	145.826285	18676.046295319644	242.31987	0	0
7246	145.826285	18676.046295319644	372.47168	0	0
7246	145.826285	18676.750776070832	373.55267	0	16
7246	145.826285	18677.753076070832	458.4673	0	784
7246	145.826285	18677.753076070832	216.83539	0	16
7246	145.826285	18678.755376070832	293.28247	0	16
7246	145.826285	18678.755376070832	442.9563	0	16
7246	145.826285	18679.00147278547	571.5185	0	0
7246	145.826285	18679.053195319644	66.55363	0	0
7246	145.826285	18679.757676070833	398.95468	0	16
7246	145.826285	18679.757676070833	369.60965	0	16
7246	145.826285	18681.00607278547	809.31006	0	784
7246	145.826285	18681.057795319644	22.801075	0	0
7246	145.826285	18682.00837278547	526.0082	0	16
7246	145.826285	18682.060095319644	12.610305	0	0
7246	145.826285	18683.01067278547	805.3976	0	16
7246	145.826285	18684.76917607083	414.4981	0	0
7246	145.826285	18684.76917607083	97.90663	0	0
7246	145.826285	18685.01527278547	619.6317	0	0
7246	145.826285	18685.01527278547	939.1306	0	0
7246	145.826285	18687.01987278547	370.51633	0	0
7246	145.826285	18687.01987278547	382.1995	0	0
7246	145.826285	18691.88617269021	1207.6238	0	0
7246	145.826285	18694.89307269021	588.2521	0	16
7246	145.826285	18695.89537269021	1207.0247	0	784
7246	145.826285	18696.89767269021	760.16156	0	16
7246	145.826285	18697.89997269021	622.431	0	16
7246	145.826285	18703.91377269021	773.2233	0	0
7246	145.826285	18713.88581954661	739.77185	0	0
7246	145.826285	18715.89041954661	1516.004	0	0
7246	145.826285	18718.89731954661	561.184	0	0
7246	145.826285	18719.89961954661	1108.5862	0	0
7246	145.826285	18721.90421954661	205.08789	0	0
7246	145.826285	18724.911119546607	49.48471	0	0
7246	145.826285	18725.913419546607	28.412678	0	0
7246	145.826285	18982.773070365132	893.3164	0	16
7246	145.826285	18983.775370365132	780.5671	0	16
7246	145.826285	18984.777670365133	1316.7023	0	16
7246	145.826285	18985.779970365133	1665.6407	0	16
7246	145.826285	18986.782270365133	1887.1482	0	16
7246	145.826285	18987.784570365133	1523.0115	0	16
7246	145.826285	18988.786870365133	2037.3099	0	784
7246	145.826285	18989.789170365133	1625.0488	0	16
7246	145.826285	18990.791470365133	1905.1278	0	16
7246	145.826285	18991.793770365133	1525.4108	0	16
7246	145.826285	18993.798370365133	904.2819	0	16
7246	145.826285	18994.800670365134	1361.383	0	16
7246	145.826285	18995.802970365134	1926.6462	0	784
7246	145.826285	19000.814470365134	19.27166	0	0
7246	145.826285	19001.816770365134	10.0562315	0	0
7246	145.826285	19031.817595862496	190.79112	0	0
7246	145.826285	19031.817595862496	1035.8864	0	0
7246	145.826285	19035.826795862497	627.89575	0	16
7246	145.826285	19035.826795862497	392.9864	0	16
7246	145.826285	19036.829095862497	665.49023	0	16
7246	145.826285	19036.829095862497	795.6024	0	16
7246	145.826285	19037.831395862497	275.51736	0	16
7246	145.826285	19040.838295862497	413.17075	0	0
7246	145.826285	19040.838295862497	327.96304	0	0
7246	145.826285	19041.840595862497	315.40488	0	0
7246	145.826285	19041.840595862497	785.29443	0	0
7246	145.826285	19047.854395862494	23.088203	0	0
7246	145.826285	19047.854395862494	430.61935	0	0
7246	145.826285	19048.856695862494	12.946005	0	0
7246	145.826285	19084.00713080653	1161.2933	0	0
7246	145.826285	19086.01173080653	1226.4376	0	16
7246	145.826285	19087.01403080653	1044.7012	0	16
7246	145.826285	19088.01633080653	788.4144	0	16
7246	145.826285	19089.01863080653	1659.525	0	784
7246	145.826285	19090.020930806528	761.6081	0	16
7246	145.826285	19091.02323080653	801.1493	0	16
7246	145.826285	19092.02553080653	1191.896	0	16
7246	145.826285	19094.03013080653	1275.1946	0	0
7246	145.826285	19100.009110562234	883.15497	0	16
7246	145.826285	19100.043930806532	23.354994	0	0
7246	145.826285	19101.011410562234	847.03796	0	16
7246	145.826285	19101.046230806533	12.680086	0	0
7246	145.826285	19102.013710562234	1010.52264	0	16
7246	145.826285	19103.01601056223	1444.9999	0	16
7246	145.826285	19104.01831056223	1081.6967	0	16
7246	145.826285	19105.02061056223	3538.9758	0	784
7246	145.826285	19110.03211056223	1003.05695	0	0
7246	145.826285	19114.041310562232	640.96326	0	0
7246	145.826285	19115.043610562236	25.621037	0	0
7246	145.826285	19157.0203843137	1016.68744	0	0
7246	145.826285	19160.027284313703	450.02112	0	0
7246	145.826285	19161.029584313703	1180.9816	0	0
7246	145.826285	19163.0341843137	1002.8867	0	16
7246	145.826285	19164.0364843137	1437.4937	0	16
7246	145.826285	19165.0387843137	1587.7417	0	16
7246	145.826285	19166.041084313703	1426.2363	0	16
7246	145.826285	19167.043384313703	1547.091	0	16
7246	145.826285	19172.0548843137	186.72925	0	0
7246	145.826285	19173.0571843137	104.71391	0	0
7246	145.826285	19206.073047272774	27.253262	0	0
7246	145.826285	19207.075347272774	73.84305	0	0
7246	145.826285	19210.082247272774	1094.7247	0	0
7246	145.826285	19212.086847272774	641.3363	0	16
7246	145.826285	19213.089147272774	1083.1594	0	16
7246	145.826285	19214.091447272775	765.9613	0	16
7246	145.826285	19215.093747272775	1312.0941	0	16
7246	145.826285	19216.096047272775	2939.9714	0	784
7246	145.826285	19220.10524727277	311.165	0	0
7246	145.826285	19221.10754727277	323.77005	0	0
7246	145.826285	19224.114447272772	702.42145	0	0
7246	145.826285	19226.119047272772	23.404375	0	0
7246	145.826285	19299.882528153124	1020.85455	0	0
7246	145.826285	19304.894028153125	1340.8004	0	48
7246	145.826285	19305.896328153125	1201.0656	0	16
7246	145.826285	19306.898628153125	1726.1534	0	16
7246	145.826285	19307.900928153125	1306.061	0	16
7246	145.826285	19308.93524141442	1765.8693	0	784
7246	145.826285	19310.907828153126	1698.2349	0	0
7246	145.826285	19312.94444141442	458.78687	0	0
7246	145.826285	19314.94904141442	380.9465	0	16
7246	145.826285	19315.919328153126	1253.2306	0	16
7246	145.826285	19315.95134141442	1032.7191	0	16
7246	145.826285	19316.95364141442	1362.3768	0	784
7246	145.826285	19319.96054141442	1428.9493	0	0
7246	145.826285	19320.962841414417	544.12164	0	0
7246	145.826285	19322.96744141442	595.69965	0	0
7246	145.826285	19326.976641414418	50.890247	0	0
7246	145.826285	19355.108098006425	26.423307	0	0
7246	145.826285	19356.110398006425	72.135284	0	0
7246	145.826285	19358.11499800643	297.74017	0	0
7246	145.826285	19362.124198006426	1289.589	0	16
7246	145.826285	19363.126498006426	1119.3914	0	16
7246	145.826285	19364.128798006426	2405.0364	0	784
7246	145.826285	19366.13339800643	924.4173	0	0
7246	145.826285	19366.147293820624	21.070522	0	0
7246	145.826285	19368.137998006427	570.59314	0	0
7246	145.826285	19370.156493820625	436.8339	0	16
7246	145.826285	19371.158793820625	550.35516	0	16
7246	145.826285	19372.147198006427	125.53283	0	16
7246	145.826285	19372.161093820625	708.517	0	16
7246	145.826285	19373.163393820625	1000.9358	0	16
7246	145.826285	19374.165693820625	584.7065	0	16
7246	145.826285	19375.154098006427	25.87369	0	0
7246	145.826285	19375.167993820625	1056.946	0	784
7246	145.826285	19378.174893820626	631.26404	0	16
7246	145.826285	19379.177193820626	455.00342	0	16
7246	145.826285	19380.179493820622	2582.0088	0	784
7246	145.826285	19381.181793820622	234.08725	0	0
7246	145.826285	19383.186393820622	100.10262	0	0
7246	145.826285	19387.195593820623	11.322466	0	0
7246	145.826285	19403.000193374733	31.418646	0	0
7246	145.826285	19404.002493374734	281.6002	0	0
7246	145.826285	19407.009393374734	1000.76715	0	0
7246	145.826285	19408.011693374734	830.86523	0	0
7246	145.826285	19410.016293374734	1258.4753	0	16
7246	145.826285	19411.018593374734	1953.9083	0	16
7246	145.826285	19412.02089337473	1658.1439	0	16
7246	145.826285	19413.02319337473	1213.828	0	16
7246	145.826285	19414.025493374735	2130.2349	0	784
7246	145.826285	19416.030093374735	698.6451	0	0
7246	145.826285	19418.034693374735	426.72598	0	0
7246	145.826285	19423.046193374736	32.0849	0	0
7246	145.826285	19424.048493374736	17.637035	0	0
7246	145.826285	19538.5718518	60.1807	0	0
7246	145.826285	19539.5741518	757.628	0	0
7246	145.826285	19539.5741518	134.44844	0	0
7246	145.826285	19541.5787518	413.92178	0	16
7246	145.826285	19541.5787518	59.732323	0	0
7246	145.826285	19542.5810518	598.41846	0	16
7246	145.826285	19543.5763568	18.229664	0	0
7246	145.826285	19543.5763568	20.505058	0	0
7246	145.826285	19543.5833518	691.2185	0	16
7246	145.826285	19543.5833518	777.4952	0	16
7246	145.826285	19545.5809568	105.83352	0	16
7246	145.826285	19545.5879518	997.1796	0	16
7246	145.826285	19546.5832568	209.11256	0	16
7246	145.826285	19546.5902518	1001.66925	0	784
7246	145.826285	19547.5925518	600.123	0	16
7246	145.826285	19549.5901568	313.0791	0	16
7246	145.826285	19549.5901568	155.4762	0	16
7246	145.826285	19549.5971518	337.23502	0	16
7246	145.826285	19549.5971518	679.08295	0	16
7246	145.826285	19550.5924568	339.76385	0	16
7246	145.826285	19550.5994518	530.27924	0	16
7246	145.826285	19551.5947568	154.26472	0	16
7246	145.826285	19551.6017518	392.97214	0	16
7246	145.826285	19552.5970568	157.13708	0	16
7246	145.826285	19552.5970568	319.44498	0	16
7246	145.826285	19552.604051799997	136.38872	0	16
7246	145.826285	19552.604051799997	277.2655	0	16
7246	145.826285	19553.5993568	280.1748	0	16
7246	145.826285	19553.5993568	126.94289	0	16
7246	145.826285	19553.606351799997	186.78903	0	16
7246	145.826285	19553.606351799997	84.63123	0	16
7246	145.826285	19560.6154568	25.395874	0	0
7246	145.826285	19560.6154568	1538.5554	0	0
7246	145.826285	19561.6177568	15.108279	0	0
7246	145.826285	19629.99716378263	15.436645	0	0
7246	145.826285	19636.01096378263	1169.8318	0	16
7246	145.826285	19637.013263782632	1058.9543	0	16
7246	145.826285	19638.01556378263	1818.2336	0	784
7246	145.826285	19639.01786378263	488.62396	0	16
7246	145.826285	19640.020163782632	394.91318	0	16
7246	145.826285	19642.024763782632	213.0489	0	0
7246	145.826285	19645.03166378263	223.25952	0	0
7246	145.826285	19649.040863782633	818.64124	0	0
7246	145.826285	19748.18841566375	355.10574	0	0
7246	145.826285	19748.18841566375	1128.6033	0	0
7246	145.826285	19750.19301566375	940.5956	0	0
7246	145.826285	19750.19301566375	678.61597	0	0
7246	145.826285	19752.19761566375	143.85657	0	16
7246	145.826285	19752.19761566375	885.3958	0	16
7246	145.826285	19753.19991566375	746.9897	0	16
7246	145.826285	19754.20221566375	1044.6097	0	784
7246	145.826285	19754.20221566375	846.7731	0	16
7246	145.826285	19758.211415663747	367.2078	0	0
7246	145.826285	19758.211415663747	849.91296	0	0
7246	145.826285	19763.222915663748	43.23314	0	0
7246	145.826285	19763.222915663748	806.0072	0	0
7246	145.826285	19800.712967549378	1313.6356	0	0
7246	145.826285	19806.72676754938	728.03925	0	16
7246	145.826285	19807.72906754938	1168.3043	0	16
7246	145.826285	19808.73136754938	794.2031	0	16
7246	145.826285	19809.73366754938	1237.3457	0	784
7246	145.826285	19812.74056754938	446.948	0	0
7246	145.826285	19813.74286754938	360.09854	0	0
7246	145.826285	19818.75436754938	47.09497	0	0
7246	145.826285	20035.284313570835	24.184565	0	0
7246	145.826285	20038.291213570836	115.27623	0	0
7246	145.826285	20038.291213570836	13.880854	0	0
7246	145.826285	20039.293513570836	153.16666	0	0
7246	145.826285	20041.298113570836	71.05852	0	16
7246	145.826285	20042.300413570836	210.73483	0	16
7246	145.826285	20042.300413570836	213.49176	0	784
7246	145.826285	20043.302713570836	195.9423	0	16
7246	145.826285	20047.311913570837	91.93838	0	0
7246	145.826285	20048.314213570833	66.235085	0	0
7246	145.826285	20048.314213570833	706.9972	0	0
7246	145.826285	20051.321113570833	18.943918	0	0
7246	145.826285	20069.260513440626	173.22981	0	16
7246	145.826285	20070.23926096906	993.40106	0	16
7246	145.826285	20070.23926096906	1062.5146	11971	112
7246	145.826285	20070.262813440626	26.815296	0	16
7246	145.826285	20071.24156096906	1471.2289	0	16
7246	145.826285	20071.24156096906	242.12079	0	16
7246	145.826285	20071.25540203147	1544.8319	11971	112
7246	145.826285	20071.265113440626	913.88696	0	16
7246	145.826285	20072.232193281798	1208.8209	11971	112
7246	145.826285	20072.257702031475	1080.8186	0	16
7246	145.826285	20073.234493281798	3071.3247	11971	112
7246	145.826285	20073.234493281798	494.14603	0	16
7246	145.826285	20073.24616096906	803.38574	0	16
7246	145.826285	20073.260002031475	2321.6604	0	16
7246	145.826285	20074.236793281798	3889.473	11971	112
7246	145.826285	20074.236793281798	181.86761	0	16
7246	145.826285	20074.248460969062	862.2337	0	16
7246	145.826285	20074.26230203147	2975.4153	0	16
7246	145.826285	20074.268605274843	34.016823	0	16
7246	145.826285	20074.268605274843	59.81326	0	16
7246	145.826285	20075.239093281798	3854.1582	11971	112
7246	145.826285	20075.239093281798	1296.0767	0	16
7246	145.826285	20075.264602031475	1412.727	0	16
7246	145.826285	20075.270905274847	2087.06	0	16
7246	145.826285	20075.270905274847	137.08882	0	16
7246	145.826285	20075.274313440626	141.25723	0	16
7246	145.826285	20076.241393281798	4119.045	11971	112
7246	145.826285	20076.241393281798	2080.9392	0	16
7246	145.826285	20076.253060969062	15.183995	0	16
7246	145.826285	20076.26690203147	3158.443	0	16
7246	145.826285	20076.276613440627	704.25195	0	16
7246	145.826285	20077.2436932818	2985.9297	11971	112
7246	145.826285	20077.275505274843	443.86893	0	16
7246	145.826285	20077.275505274843	1033.9036	0	48
7246	145.826285	20077.278913440627	68.39168	0	16
7246	145.826285	20078.2459932818	1554.0853	11971	112
7246	145.826285	20078.271502031475	1078.2703	0	16
7246	145.826285	20078.277805274844	657.88416	0	16
7246	145.826285	20078.277805274844	179.63712	0	16
7246	145.826285	20078.281213440627	789.02057	0	16
7246	145.826285	20079.259960969062	641.71106	0	16
7246	145.826285	20079.259960969062	1113.1061	11971	112
7246	145.826285	20080.2505932818	701.04987	11971	112
7246	145.826285	20080.2505932818	429.7627	0	16
7246	145.826285	20081.284705274844	909.6552	11971	112
7246	145.826285	20082.287005274844	1112.3813	0	16
7246	145.826285	20082.287005274844	1214.5929	11971	112
7246	145.826285	20083.28930527484	1034.5266	0	16
7246	145.826285	20083.292713440624	114.20287	0	16
7246	145.826285	20083.292713440624	1343.3853	11971	112
7246	145.826285	20084.291605274844	1046.3326	11971	112
7246	145.826285	20084.291605274844	814.96606	0	16
7246	145.826285	20085.2620932818	88.61937	0	16
7246	145.826285	20085.2620932818	670.60547	11971	112
7246	145.826285	20086.2643932818	51.946037	11971	112
7246	145.826285	20086.2643932818	11.760239	0	16
7246	145.826285	20087.2666932818	64.75181	11971	112
7246	145.826285	20087.292202031473	18.729301	0	16
7246	145.826285	20087.298505274845	537.2115	0	0
7246	145.826285	20087.298505274845	71.33873	0	48
7246	145.826285	20088.300805274845	388.15842	0	16
7246	145.826285	20088.300805274845	1204.8131	0	0
7246	145.826285	20089.28296096906	10.228536	0	0
7246	145.826285	20090.30540527484	305.81848	0	0
7246	145.826285	20092.31000527484	68.2516	0	0
7246	145.826285	20092.31000527484	137.20181	0	0
7246	145.826285	20112.24570732083	14.601952	0	0
7246	145.826285	20116.33981364763	432.60367	0	16
7246	145.826285	20117.257207320832	547.6171	0	16
7246	145.826285	20118.259507320832	1681.0144	0	16
7246	145.826285	20118.344413647632	3430.5952	0	784
7246	145.826285	20119.346713647632	648.50305	0	16
7246	145.826285	20120.264107320832	1563.782	0	16
7246	145.826285	20120.349013647632	1802.5377	0	16
7246	145.826285	20121.266407320833	1315.7952	0	16
7246	145.826285	20122.268707320833	687.171	0	16
7246	145.826285	20122.353613647632	956.08185	0	16
7246	145.826285	20123.355913647632	765.71936	0	16
7246	145.826285	20124.273307320833	650.12964	0	16
7246	145.826285	20126.362813647633	333.5295	0	0
7246	145.826285	20129.369713647633	1944.5103	0	0
7246	145.826285	20131.28940732083	565.84515	0	0
7246	145.826285	20132.29170732083	28.515799	0	0
7246	145.826285	20133.29400732083	16.175146	0	0
7246	145.826285	20291.543882136055	16.816956	0	0
7246	145.826285	20294.550782136055	217.79376	0	0
7246	145.826285	20294.550782136055	995.8875	0	0
7246	145.826285	20298.559982136056	907.27435	0	16
7246	145.826285	20299.562282136056	921.9844	0	16
7246	145.826285	20300.564582136056	1069.5768	0	16
7246	145.826285	20300.564582136056	664.2189	0	16
7246	145.826285	20301.566882136056	1037.8325	0	16
7246	145.826285	20301.566882136056	32.72122	0	0
7246	145.826285	20302.569182136056	943.6446	0	16
7246	145.826285	20302.569182136056	948.7394	0	16
7246	145.826285	20304.573782136056	650.72284	0	0
7246	145.826285	20305.576082136053	987.2696	0	0
7246	145.826285	20307.580682136053	256.7496	0	0
7246	145.826285	20307.580682136053	1152.9891	0	0
7246	145.826285	20312.592182136053	23.157251	0	0
7246	145.826285	20313.557260315625	11.781966	0	0
7246	145.826285	20315.561860315625	704.06525	0	0
7246	145.826285	20315.561860315625	78.09119	0	0
7246	145.826285	20318.568760315626	468.74072	0	0
7246	145.826285	20318.568760315626	387.5006	0	0
7246	145.826285	20319.571060315626	522.0076	0	0
7246	145.826285	20319.571060315626	688.5725	0	0
7246	145.826285	20321.575660315626	668.9285	0	16
7246	145.826285	20322.577960315626	749.34595	0	16
7246	145.826285	20322.577960315626	223.46893	0	16
7246	145.826285	20323.580260315626	727.10583	0	16
7246	145.826285	20325.584860315626	566.0175	0	0
7246	145.826285	20328.591760315623	257.52682	0	0
7246	145.826285	20329.594060315623	179.87888	0	0
7246	145.826285	20331.598660315623	77.1702	0	0
7246	145.826285	20332.600960315624	47.606262	0	0
7246	145.826285	20480.344699445624	560.5069	0	0
7246	145.826285	20485.356199445625	897.6684	0	16
7246	145.826285	20486.358499445625	1180.34	0	784
7246	145.826285	20487.360799445625	825.9047	0	16
7246	145.826285	20488.363099445625	777.9041	0	16
7246	145.826285	20490.367699445625	1764.5576	0	0
7246	145.826285	20494.376899445622	866.03467	0	0
7246	145.826285	20496.381499445622	137.07892	0	0
7246	145.826285	20504.788789726248	1484.701	0	0
7246	145.826285	20506.121897871428	234.6304	0	0
7246	145.826285	20508.79798972625	1031.655	0	0
7246	145.826285	20509.128797871428	715.76794	0	16
7246	145.826285	20510.13109787143	1016.6455	0	16
7246	145.826285	20510.80258972625	1159.8137	0	16
7246	145.826285	20511.13339787143	675.54315	0	16
7246	145.826285	20511.80488972625	2187.8235	0	16
7246	145.826285	20512.13569787143	768.24554	0	16
7246	145.826285	20512.80718972625	2201.9316	0	784
7246	145.826285	20513.80948972625	1333.6542	0	16
7246	145.826285	20515.14259787143	452.14352	0	0
7246	145.826285	20518.149497871425	1667.4336	0	0
7246	145.826285	20520.154097871426	105.10208	0	0
7246	145.826285	20521.82788972625	2124.6577	0	0
7246	145.826285	20522.158697871426	29.594213	0	0
7246	145.826285	20522.83018972625	1593.1094	0	0
7246	145.826285	20523.160997871426	17.104513	0	0
7246	145.826285	20668.227879516566	65.19614	0	0
7246	145.826285	20671.234779516566	813.4804	0	0
7246	145.826285	20673.239379516563	533.9415	0	16
7246	145.826285	20674.241679516566	470.75992	0	16
7246	145.826285	20675.243979516563	180.25693	0	16
7246	145.826285	20678.250879516563	747.9375	0	0
7246	145.826285	20681.257779516563	681.2034	0	0
7246	145.826285	20683.262379516564	568.6262	0	16
7246	145.826285	20684.264679516564	177.5823	0	16
7246	145.826285	20684.609593160534	972.5089	0	16
7246	145.826285	20685.266979516564	1461.5079	0	784
7246	145.826285	20685.611893160534	786.639	0	16
7246	145.826285	20686.614193160538	1228.3608	0	16
7246	145.826285	20687.616493160534	482.52148	0	16
7246	145.826285	20689.62109316054	435.10803	0	0
7246	145.826285	20691.625693160535	1060.3752	0	0
7246	145.826285	20692.62799316054	1017.2147	0	0
7246	145.826285	20694.632593160535	426.11996	0	0
7246	145.826285	20699.644093160536	10.043782	0	0
7246	145.826285	20763.963748466664	1040.4294	0	0
7246	145.826285	20765.968348466664	620.2327	0	0
7246	145.826285	20766.970648466664	265.9942	0	0
7246	145.826285	20770.979848466664	669.6009	0	16
7246	145.826285	20771.982148466665	1715.3488	0	784
7246	145.826285	20772.984448466665	459.26254	0	16
7246	145.826285	20773.986748466665	689.3695	0	16
7246	145.826285	20777.99594846666	742.2593	0	0
7246	145.826285	20786.0166927375	21.401539	0	0
7246	145.826285	20786.0166927375	16.76918	0	0
7246	145.826285	20788.0212927375	101.25156	0	0
7246	145.826285	20788.0212927375	48.741295	0	0
7246	145.826285	20791.0281927375	817.85364	0	784
7246	145.826285	20791.0281927375	369.6751	0	16
7246	145.826285	20792.0304927375	812.1114	0	16
7246	145.826285	20793.0327927375	531.8494	0	16
7246	145.826285	20794.0350927375	413.50827	0	16
7246	145.826285	20795.0373927375	560.598	0	16
7246	145.826285	20796.0396927375	150.87975	0	16
7246	145.826285	20796.0396927375	520.5044	0	16
7246	145.826285	20797.0419927375	636.10895	0	16
7246	145.826285	20800.048892737497	220.1924	0	0
7246	145.826285	20803.055792737498	70.10687	0	0
7246	145.826285	20805.060392737498	26.746437	0	0
7246	145.826285	20805.060392737498	1024.7642	0	0
7246	145.826285	20865.356268779167	691.7116	0	0
7246	145.826285	20870.367768779168	743.91376	0	16
7246	145.826285	20871.370068779168	570.7099	0	16
7246	145.826285	20872.372368779168	1135.9574	0	784
7246	145.826285	20875.37926877917	1934.9315	0	0
7246	145.826285	20876.38156877917	960.9674	0	0
7246	145.826285	20878.386168779165	267.99448	0	0
7246	145.826285	20902.566272615804	292.0216	0	0
7246	145.826285	20904.570872615805	623.432	0	0
7246	145.826285	20906.575472615805	1628.743	0	0
7246	145.826285	20908.5800726158	927.4072	0	0
7246	145.826285	20911.586972615805	1904.1644	0	0
7246	145.826285	20913.591572615805	635.68005	0	0
7246	145.826285	20917.600772615802	1069.9214	0	0
7246	145.826285	20919.605372615806	28.584394	0	0
7246	145.826285	21050.68459072857	124.19627	0	0
7246	145.826285	21052.68919072857	300.8158	0	0
7246	145.826285	21053.69149072857	419.27707	0	0
7246	145.826285	21056.698390728572	716.45966	0	16
7246	145.826285	21057.700690728572	667.2752	0	16
7246	145.826285	21058.702990728572	829.07544	0	784
7246	145.826285	21062.71219072857	930.9839	0	0
7246	145.826285	21064.71679072857	1490.4503	0	0
7246	145.826285	21065.71909072857	1051.096	0	0
7246	145.826285	21097.875841175	135.69318	0	16
7246	145.826285	21097.875841175	424.5888	0	784
7246	145.826285	21098.878141175	238.02298	0	16
7246	145.826285	21098.878141175	132.2926	0	16
7246	145.826285	21099.880441175	369.2845	0	16
7246	145.826285	21099.880441175	121.078606	0	16
7246	145.826285	21103.889641175	816.89923	0	16
7246	145.826285	21104.891941175	819.1537	0	784
7246	145.826285	21105.894241175	622.65717	0	16
7246	145.826285	21107.898841175	568.8446	0	0
7246	145.826285	21108.901141175	956.608	0	0
7246	145.826285	21108.901141175	451.18683	0	0
7246	145.826285	21111.908041174996	169.37207	0	0
7246	145.826285	21131.8451068	681.2114	0	0
7246	145.826285	21131.8451068	15.173686	0	0
7246	145.826285	21134.8520068	174.69438	0	0
7246	145.826285	21134.8520068	129.97543	0	0
7246	145.826285	21137.8589068	358.0076	0	0
7246	145.826285	21137.8589068	462.03888	0	0
7246	145.826285	21139.8635068	232.75928	0	16
7246	145.826285	21140.8658068	27.831326	0	16
7246	145.826285	21140.8658068	451.87888	0	784
7246	145.826285	21141.8681068	425.21512	0	16
7246	145.826285	21141.8681068	235.48439	0	16
7246	145.826285	21143.8727068	315.41547	0	0
7246	145.826285	21143.8727068	162.90378	0	0
7246	145.826285	21148.884206799998	62.69176	0	0
7246	145.826285	21148.884206799998	1366.3494	0	0
7246	145.826285	21149.886506799998	39.95241	0	0
7246	145.826285	21149.886506799998	592.72327	0	0
7246	145.826285	21230.620243718855	71.15334	0	16
7246	145.826285	21231.622543718855	148.28267	0	16
7246	145.826285	21232.624843718855	731.833	0	784
7246	145.826285	21236.634043718852	626.51746	0	16
7246	145.826285	21237.636343718852	717.8017	0	16
7246	145.826285	21238.638643718852	1058.628	0	16
7246	145.826285	21239.640943718856	513.3626	0	16
7246	145.826285	21241.645543718856	709.77386	0	0
7246	145.826285	21244.652443718853	769.0303	0	16
7246	145.826285	21245.654743718853	197.75441	0	16
7246	145.826285	21246.657043718853	993.1132	0	16
7246	145.826285	21247.659343718853	98.248634	0	0
7246	145.826285	21295.5606301025	542.91235	0	16
7246	145.826285	21296.562930102496	865.2388	0	16
7246	145.826285	21297.565230102497	1880.7548	0	784
7246	145.826285	21298.5675301025	639.7932	0	16
7246	145.826285	21299.569830102497	898.14124	0	16
7246	145.826285	21300.572130102497	823.34656	0	16
7246	145.826285	21301.5744301025	1011.56085	0	16
7246	145.826285	21302.576730102497	1476.4559	0	784
7246	145.826285	21307.588230102498	1934.8276	0	0
7246	145.826285	21308.590530102498	189.73705	0	0
7246	145.826285	21311.597430102498	17.19156	0	0
7246	145.826285	21351.38264012643	2004.0042	0	0
7246	145.826285	21353.38724012643	1423.3802	0	784
7246	145.826285	21354.38954012643	966.2206	0	16
7246	145.826285	21355.39184012643	537.4388	0	16
7246	145.826285	21357.39644012643	1204.9291	0	0
7246	145.826285	21358.398740126428	879.01886	0	0
7246	145.826285	21360.403340126428	719.9699	0	0
7246	145.826285	21362.407940126428	790.7899	0	0
7246	145.826285	21363.410240126428	870.00073	0	0
7246	145.826285	21365.41484012643	1348.5732	0	0
7246	145.826285	21366.41714012643	18.098349	0	0
7246	145.826285	21499.49679950833	12.766965	0	0
7246	145.826285	21501.50139950833	31.18749	0	0
7246	145.826285	21501.50139950833	64.44695	0	0
7246	145.826285	21503.505999508332	1759.8446	0	0
7246	145.826285	21503.505999508332	181.99461	0	0
7246	145.826285	21504.508299508332	258.28757	0	0
7246	145.826285	21504.508299508332	331.67313	0	0
7246	145.826285	21507.515199508332	227.89915	0	16
7246	145.826285	21508.517499508333	338.52567	0	16
7246	145.826285	21509.519799508333	421.09467	0	16
7246	145.826285	21509.519799508333	69.11928	0	16
7246	145.826285	21511.524399508333	808.0891	0	0
7246	145.826285	21511.524399508333	321.78836	0	0
7246	145.826285	21571.048447945832	276.36447	0	0
7246	145.826285	21575.057647945832	632.941	0	16
7246	145.826285	21576.059947945832	253.72049	0	16
7246	145.826285	21577.062247945832	1427.8433	0	784
7246	145.826285	21579.066847945833	589.95966	0	16
7246	145.826285	21580.069147945833	564.7837	0	16
7246	145.826285	21581.07144794583	1270.3136	0	784
7246	145.826285	21586.08294794583	1567.7573	0	0
7246	145.826285	21673.621945341667	19.763557	0	0
7246	145.826285	21681.640345341668	715.15967	0	16
7246	145.826285	21682.642645341668	507.04623	0	16
7246	145.826285	21683.644945341668	849.15466	0	784
7246	145.826285	21685.64954534167	1090.8097	0	0
7246	145.826285	21686.65184534167	517.4516	0	0
7246	145.826285	21689.658745341665	182.72136	0	0
7246	145.826285	21690.661045341665	136.91277	0	0
7246	145.826285	21694.670245341666	18.139597	0	0
7246	145.826285	21786.596957190624	27.243563	0	0
7246	145.826285	21789.603857190625	675.51965	0	0
7246	145.826285	21792.610757190625	2274.922	0	0
7246	145.826285	21794.615357190625	1067.9244	0	16
7246	145.826285	21795.617657190625	1693.9375	0	784
7246	145.826285	21796.619957190625	581.18774	0	16
7246	145.826285	21797.622257190626	893.5859	0	16
7246	145.826285	21798.624557190626	1006.27167	0	16
7246	145.826285	21799.626857190626	1002.37695	0	16
7246	145.826285	21805.640657190623	825.7066	0	0
7246	145.826285	21808.647557190623	15.915912	0	0
7246	145.826285	21860.394643779167	154.17696	0	0
7246	145.826285	21862.399243779168	1955.1351	0	0
7246	145.826285	21867.410743779168	757.7747	0	16
7246	145.826285	21868.41304377917	846.5749	0	16
7246	145.826285	21869.41534377917	1220.47	0	784
7246	145.826285	21870.41764377917	589.4113	0	16
7246	145.826285	21871.41994377917	772.121	0	16
7246	145.826285	21879.438343779166	969.78265	0	0
7246	145.826285	22112.867640654167	186.0406	0	0
7246	145.826285	22112.867640654167	29.168774	0	0
7246	145.826285	22114.206512008335	51.562332	0	0
7246	145.826285	22116.211112008335	200.83601	0	0
7246	145.826285	22118.881440654168	435.53638	0	16
7246	145.826285	22118.881440654168	410.39285	0	16
7246	145.826285	22119.218012008336	1235.7417	0	784
7246	145.826285	22119.883740654168	490.56876	0	16
7246	145.826285	22119.883740654168	82.694214	0	16
7246	145.826285	22120.220312008336	522.2209	0	16
7246	145.826285	22120.886040654168	610.1543	0	16
7246	145.826285	22120.886040654168	514.6002	0	16
7246	145.826285	22120.93165774147	849.26654	0	16
7246	145.826285	22121.222612008336	476.25735	0	16
7246	145.826285	22121.888340654168	505.58804	0	16
7246	145.826285	22121.888340654168	147.07791	0	16
7246	145.826285	22121.93395774147	1160.3522	0	16
7246	145.826285	22122.224912008336	1090.819	0	16
7246	145.826285	22123.227212008336	829.4039	0	16
7246	145.826285	22123.93855774147	512.4763	0	16
7246	145.826285	22124.229512008336	1327.3787	0	784
7246	145.826285	22124.94085774147	626.79224	0	16
7246	145.826285	22125.231812008336	881.6954	0	16
7246	145.826285	22125.897540654165	267.29282	0	16
7246	145.826285	22125.897540654165	541.35956	0	16
7246	145.826285	22125.943157741465	812.0737	0	16
7246	145.826285	22126.234112008337	765.07367	0	16
7246	145.826285	22126.94545774147	476.52725	0	16
7246	145.826285	22127.236412008333	770.6985	0	16
7246	145.826285	22127.902140654165	145.08327	0	16
7246	145.826285	22127.902140654165	30.368092	0	0
7246	145.826285	22127.94775774147	559.0679	0	16
7246	145.826285	22129.241012008333	451.3301	0	16
7246	145.826285	22130.243312008333	355.19873	0	16
7246	145.826285	22131.245612008333	1324.8763	0	16
7246	145.826285	22132.95925774147	379.64713	0	0
7246	145.826285	22133.250212008334	46.270817	0	0
7246	145.826285	22177.96639182125	396.9744	0	16
7246	145.826285	22178.968691821254	447.87784	0	16
7246	145.826285	22178.968691821254	327.3275	0	16
7246	145.826285	22179.970991821254	433.20593	0	16
7246	145.826285	22180.07034525789	20.65592	0	0
7246	145.826285	22180.97329182125	415.27893	0	16
7246	145.826285	22181.072645257893	75.89146	0	16
7246	145.826285	22181.072645257893	52.09117	0	16
7246	145.826285	22183.07724525789	203.8254	0	16
7246	145.826285	22183.07724525789	62.654285	0	16
7246	145.826285	22183.98019182125	311.6662	0	16
7246	145.826285	22183.98019182125	684.6024	0	784
7246	145.826285	22185.08184525789	423.07776	0	16
7246	145.826285	22186.98709182125	134.04744	0	16
7246	145.826285	22187.98939182125	92.78826	0	16
7246	145.826285	22187.98939182125	696.5508	0	16
7246	145.826285	22188.08874525789	70.252556	0	16
7246	145.826285	22188.08874525789	887.2474	0	16
7246	145.826285	22189.09104525789	932.21906	0	784
7246	145.826285	22189.09104525789	477.66006	0	16
7246	145.826285	22190.093345257894	917.3403	0	16
7246	145.826285	22191.09564525789	849.56134	0	16
7246	145.826285	22191.09564525789	171.99757	0	16
7246	145.826285	22192.09794525789	58.248466	0	16
7246	145.826285	22192.09794525789	743.6044	0	16
7246	145.826285	22193.100245257894	498.9194	0	16
7246	145.826285	22193.100245257894	617.4117	0	16
7246	145.826285	22453.945109633747	20.120062	0	0
7246	145.826285	22455.94970963375	215.25615	0	0
7246	145.826285	22457.954309633747	1069.7954	0	0
7246	145.826285	22458.03381184318	2385.0964	0	0
7246	145.826285	22459.03611184318	172.7695	0	0
7246	145.826285	22461.04071184318	238.34042	0	0
7246	145.826285	22461.96350963375	742.1203	0	0
7246	145.826285	22462.04301184318	372.01932	0	0
7246	145.826285	22463.968109633748	1148.4601	0	784
7246	145.826285	22464.970409633752	605.76117	0	16
7246	145.826285	22465.04991184318	979.78687	0	16
7246	145.826285	22466.052211843176	667.6131	0	16
7246	145.826285	22466.97500963375	401.82504	0	16
7246	145.826285	22467.05451184318	692.12103	0	16
7246	145.826285	22467.977309633752	552.0316	0	16
7246	145.826285	22468.05681184318	923.1222	0	16
7246	145.826285	22468.97960963375	405.3008	0	16
7246	145.826285	22470.98420963375	235.56459	0	0
7246	145.826285	22473.99110963375	486.19275	0	0
7246	145.826285	22479.52906037143	16.345903	0	0
7246	145.826285	22482.53596037143	166.43166	0	0
7246	145.826285	22482.53596037143	14.234956	0	0
7246	145.826285	22484.54056037143	403.69992	0	0
7246	145.826285	22484.54056037143	422.60178	0	0
7246	145.826285	22487.547460371432	757.4443	0	16
7246	145.826285	22487.547460371432	1218.2245	0	784
7246	145.826285	22488.549760371432	769.45435	0	16
7246	145.826285	22489.552060371432	769.28864	0	16
7246	145.826285	22490.554360371432	742.1917	0	16
7246	145.826285	22490.554360371432	279.23547	0	16
7246	145.826285	22493.56126037143	684.88995	0	0
7246	145.826285	22493.56126037143	435.2159	0	0
7246	145.826285	22500.57736037143	26.90551	0	0
7246	145.826285	22500.57736037143	1152.4207	0	0
7246	145.826285	22689.70791217786	55.729805	0	0
7246	145.826285	22689.70791217786	368.54486	0	0
7246	145.826285	22691.71251217786	173.55002	0	0
7246	145.826285	22691.71251217786	1513.4465	0	0
7246	145.826285	22692.71481217786	258.53705	0	0
7246	145.826285	22692.71481217786	377.25024	0	0
7246	145.826285	22696.724012177856	534.0833	0	16
7246	145.826285	22696.724012177856	335.21326	0	16
7246	145.826285	22697.72631217786	470.41626	0	16
7246	145.826285	22698.728612177856	504.1929	0	16
7246	145.826285	22698.728612177856	58.551964	0	16
7246	145.826285	22700.73321217786	379.40045	0	0
7246	145.826285	22700.73321217786	656.6675	0	0
7246	145.826285	22702.73781217786	235.30696	0	0
7246	145.826285	22702.73781217786	234.04512	0	0
7246	145.826285	22707.749312177857	33.55421	0	0
7246	145.826285	22707.749312177857	1005.0517	0	0
7246	145.826285	22708.75161217786	20.381258	0	0
7246	145.826285	22708.75161217786	749.0267	0	0
7246	145.826285	22853.785113368616	202.77464	0	0
7246	145.826285	22854.787413368616	496.964	0	0
7246	145.826285	22858.796613368617	717.5508	0	16
7246	145.826285	22859.798913368617	853.32495	0	16
7246	145.826285	22860.801213368617	719.20105	0	16
7246	145.826285	22861.803513368617	688.8882	0	16
7246	145.826285	22866.815013368614	814.955	0	0
7246	145.826285	22870.824213368614	1686.5168	0	0
7246	145.826285	22871.826513368615	16.166662	0	0
7246	145.826285	22976.644111510897	882.48517	0	0
7246	145.826285	22981.655611510894	2620.7356	0	784
7246	145.826285	22982.657911510894	871.45996	0	16
7246	145.826285	22983.660211510894	575.17523	0	16
7246	145.826285	22984.66251151089	1567.6708	0	16
7246	145.826285	22985.664811510895	700.3587	0	16
7246	145.826285	22986.667111510895	811.6865	0	16
7246	145.826285	22988.671711510895	2097.022	0	0
7246	145.826285	22991.67861151089	664.8547	0	0
7246	145.826285	22994.330992267678	49.298607	0	0
7246	145.826285	22994.330992267678	481.9856	0	0
7246	145.826285	22998.34019226768	329.57022	0	0
7246	145.826285	22999.342492267675	415.7268	0	0
7246	145.826285	22999.342492267675	19.722818	0	0
7246	145.826285	22999.721352691242	116.41499	0	0
7246	145.826285	23000.723652691246	416.90445	0	0
7246	145.826285	23001.34709226768	138.90382	0	16
7246	145.826285	23001.34709226768	526.7753	0	16
7246	145.826285	23002.349392267675	23.26221	0	0
7246	145.826285	23002.349392267675	535.7516	0	16
7246	145.826285	23002.728252691242	215.42934	0	0
7246	145.826285	23003.35169226768	512.7007	0	16
7246	145.826285	23005.735152691243	831.4054	0	16
7246	145.826285	23006.737452691246	619.15784	0	16
7246	145.826285	23007.36089226768	252.70746	0	0
7246	145.826285	23007.739752691243	1378.8782	0	784
7246	145.826285	23008.742052691246	559.53406	0	16
7246	145.826285	23010.746652691243	567.3677	0	0
7246	145.826285	23011.370092267676	61.094322	0	0
7246	145.826285	23012.372392267676	40.751617	0	0
7246	145.826285	23012.372392267676	38.96312	0	0
7246	145.826285	23017.762752691247	591.51337	0	0
7246	145.826285	23021.537475715155	92.41312	0	0
7246	145.826285	23021.537475715155	20.776598	0	0
7246	145.826285	23022.943153674998	50.18993	0	0
7246	145.826285	23022.943153674998	637.2479	0	0
7246	145.826285	23024.544375715155	227.3173	0	16
7246	145.826285	23024.544375715155	449.9647	0	16
7246	145.826285	23025.546675715155	509.24228	0	16
7246	145.826285	23025.546675715155	618.96436	0	16
7246	145.826285	23026.548975715155	749.73236	0	16
7246	145.826285	23028.553575715156	990.76526	0	16
7246	145.826285	23028.553575715156	360.2303	0	16
7246	145.826285	23028.922428675	160.91997	0	16
7246	145.826285	23028.956953675	452.0017	0	16
7246	145.826285	23029.555875715156	929.0589	0	16
7246	145.826285	23029.555875715156	1008.1403	0	16
7246	145.826285	23029.924728675	657.66125	0	16
7246	145.826285	23029.959253675	538.13385	0	16
7246	145.826285	23029.959253675	766.86676	0	16
7246	145.826285	23030.558175715156	681.6817	0	16
7246	145.826285	23030.927028675	410.35046	0	16
7246	145.826285	23030.961553675	354.11694	0	16
7246	145.826285	23031.929328675	564.20337	0	16
7246	145.826285	23031.963853675	524.2827	0	16
7246	145.826285	23032.562775715152	737.1568	0	0
7246	145.826285	23032.931628675	1065.8309	0	784
7246	145.826285	23032.966153675	236.02419	0	16
7246	145.826285	23032.966153675	474.33588	0	16
7246	145.826285	23033.565075715152	611.8223	0	0
7246	145.826285	23033.565075715152	898.2507	0	0
7246	145.826285	23034.936228675	901.806	0	16
7246	145.826285	23034.970753674996	664.6638	0	16
7246	145.826285	23035.42405275875	805.1197	0	0
7246	145.826285	23035.938528675	917.17285	0	16
7246	145.826285	23035.973053674996	479.0924	0	16
7246	145.826285	23036.940828675	719.38794	0	16
7246	145.826285	23037.42865275875	468.8665	0	0
7246	145.826285	23037.943128675	793.6904	0	16
7246	145.826285	23037.977653674996	275.40182	0	16
7246	145.826285	23039.578875715153	73.69402	0	0
7246	145.826285	23039.578875715153	1291.4386	0	0
7246	145.826285	23039.947728674997	555.50757	0	16
7246	145.826285	23039.982253674996	125.47388	0	16
7246	145.826285	23040.43555275875	577.19025	0	0
7246	145.826285	23040.950028674997	1295.5228	0	784
7246	145.826285	23040.984553674996	40.032536	0	16
7246	145.826285	23040.984553674996	79.849014	0	16
7246	145.826285	23041.952328674997	995.045	0	16
7246	145.826285	23041.986853674996	51.49879	0	16
7246	145.826285	23041.986853674996	24.678032	0	16
7246	145.826285	23042.954628674997	665.3687	0	16
7246	145.826285	23042.982389772726	26.036983	0	16
7246	145.826285	23043.956928674997	253.6837	0	16
7246	145.826285	23044.44475275875	638.46277	0	0
7246	145.826285	23044.986989772726	109.6093	0	16
7246	145.826285	23044.986989772726	51.114162	0	16
7246	145.826285	23045.44705275875	582.67053	0	0
7246	145.826285	23046.963828674998	41.09601	0	0
7246	145.826285	23046.991589772726	558.06116	0	0
7246	145.826285	23048.968428674998	14.145436	0	0
7246	145.826285	23048.996189772726	430.24057	0	0
7246	145.826285	23048.996189772726	487.60645	0	0
7246	145.826285	23050.458552758748	62.00996	0	16
7246	145.826285	23051.000789772723	619.69214	0	16
7246	145.826285	23051.000789772723	286.8718	0	16
7246	145.826285	23051.46085275875	32.86484	0	16
7246	145.826285	23052.003089772727	631.19653	0	16
7246	145.826285	23052.003089772727	697.16766	0	16
7246	145.826285	23052.46315275875	15.415753	0	16
7246	145.826285	23053.005389772727	588.70715	0	16
7246	145.826285	23056.012289772727	297.94656	0	0
7246	145.826285	23056.012289772727	384.63638	0	0
7246	145.826285	23057.014589772727	23.9447	0	0
7246	145.826285	23057.014589772727	300.01297	0	0
7246	145.826285	23059.019189772724	160.24043	0	0
7246	145.826285	23062.026089772724	23.516565	0	0
7246	145.826285	23062.026089772724	46.62572	0	0
7246	145.826285	23064.030689772728	17.17915	0	0
7246	145.826285	23114.68571644683	1135.6445	0	0
7246	145.826285	23119.697216446828	515.75275	0	16
7246	145.826285	23120.69951644683	552.4741	0	16
7246	145.826285	23121.701816446828	1281.176	0	784
7246	145.826285	23123.706416446832	435.5465	0	16
7246	145.826285	23124.70871644683	805.9549	0	16
7246	145.826285	23125.711016446832	1336.0992	0	784
7246	145.826285	23396.535222393402	565.85693	0	0
7246	145.826285	23398.539822393403	136.97879	0	0
7246	145.826285	23401.5467223934	423.11484	0	0
7246	145.826285	23402.549022393403	755.1883	0	0
7246	145.826285	23404.5536223934	1153.8983	0	16
7246	145.826285	23405.555922393403	1325.086	0	784
7246	145.826285	23406.558222393403	360.1033	0	16
7246	145.826285	23407.560522393404	1084.107	0	16
7246	145.826285	23409.565122393404	708.2365	0	0
7246	145.826285	23411.569722393404	740.51746	0	0
7246	145.826285	23521.345904790862	518.6913	0	0
7246	145.826285	23524.352804790862	603.8729	0	16
7246	145.826285	23525.35510479086	199.73329	0	16
7246	145.826285	23526.357404790862	461.73868	0	16
7246	145.826285	23527.359704790862	628.1657	0	784
7246	145.826285	23531.368904790863	1036.1143	0	784
7246	145.826285	23532.371204790863	397.08176	0	16
7246	145.826285	23533.37350479086	115.605034	0	16
7246	145.826285	23929.26842931646	13.9924135	0	0
7246	145.826285	23932.27532931646	110.82522	0	0
7246	145.826285	23933.695648315395	19.293997	0	0
7246	145.826285	23933.695648315395	770.50275	0	0
7246	145.826285	23935.28222931646	324.41467	0	16
7246	145.826285	23935.28222931646	148.70338	0	16
7246	145.826285	23936.28452931646	105.44394	0	16
7246	145.826285	23936.28452931646	392.20206	0	16
7246	145.826285	23937.28682931646	70.564095	0	16
7246	145.826285	23937.28682931646	441.31427	0	16
7246	145.826285	23938.28912931646	464.82812	0	16
7246	145.826285	23938.28912931646	75.6027	0	16
7246	145.826285	23938.707148315396	340.90628	0	0
7246	145.826285	23938.707148315396	384.1579	0	0
7246	145.826285	23939.29142931646	460.54236	0	16
7246	145.826285	23939.29142931646	104.32582	0	16
7246	145.826285	23940.711748315396	144.6543	0	16
7246	145.826285	23940.711748315396	538.2712	0	16
7246	145.826285	23941.714048315396	605.3089	0	16
7246	145.826285	23941.714048315396	321.28192	0	16
7246	145.826285	23942.29832931646	322.94983	0	0
7246	145.826285	23942.29832931646	381.04132	0	0
7246	145.826285	23942.716348315393	637.1849	0	784
7246	145.826285	23942.716348315393	194.43623	0	16
7246	145.826285	23943.548121808904	696.61816	0	0
7246	145.826285	23943.718648315396	630.9466	0	16
7246	145.826285	23943.718648315396	116.44847	0	16
7246	145.826285	23948.730148315393	305.75403	0	0
7246	145.826285	23948.730148315393	273.8348	0	0
7246	145.826285	23949.561921808905	630.1995	0	0
7246	145.826285	23949.732448315393	202.18658	0	0
7246	145.826285	23949.732448315393	751.62225	0	0
7246	145.826285	23951.566521808905	621.3184	0	16
7246	145.826285	23952.568821808905	940.11975	0	784
7246	145.826285	23953.571121808905	769.3574	0	16
7246	145.826285	23955.746248315394	15.05613	0	0
7246	145.826285	23957.580321808902	1063.0867	0	16
7246	145.826285	23958.582621808902	765.87585	0	16
7246	145.826285	23959.584921808902	1069.8582	0	784
7246	145.826285	23960.587221808903	939.69006	0	16
7246	145.826285	23965.598721808903	18.358997	0	0
7246	145.826285	23966.601021808903	10.613328	0	0
7246	145.826285	23968.887220687902	45.24197	0	0
7246	145.826285	23968.887220687902	344.6956	0	0
7246	145.826285	23972.8964206879	148.51079	0	0
7246	145.826285	23972.8964206879	352.8726	0	0
7246	145.826285	23973.898720687903	462.10086	0	0
7246	145.826285	23975.9033206879	630.3373	0	16
7246	145.826285	23976.905620687903	664.79846	0	784
7246	145.826285	23976.905620687903	243.89331	0	16
7246	145.826285	23977.9079206879	84.46176	0	16
7246	145.826285	23977.9079206879	659.5172	0	16
7246	145.826285	23980.9148206879	422.66995	0	16
7246	145.826285	23981.917120687904	735.2406	0	784
7246	145.826285	23982.9194206879	288.73724	0	16
7246	145.826285	23982.9194206879	127.61765	0	16
7246	145.826285	23984.924020687904	151.7337	0	0
7246	145.826285	23984.924020687904	328.3023	0	0
7246	145.826285	24061.098369769614	685.021	0	16
7246	145.826285	24062.10066976961	780.2182	0	16
7246	145.826285	24063.10296976961	960.0161	0	784
7246	145.826285	24064.105269769614	790.5797	0	16
7246	145.826285	24065.10756976961	680.80444	0	16
7246	145.826285	24068.11446976961	709.22003	0	0
7246	145.826285	24070.119069769615	434.55347	0	0
7246	145.826285	24072.12366976961	1095.5905	0	0
7246	145.826285	24074.12826976961	87.2724	0	0
7246	145.826285	24077.135169769612	19.873783	0	0
7246	145.826285	24122.76406405672	2231.6096	0	784
7246	145.826285	24123.76636405672	1078.8474	0	16
7246	145.826285	24124.76866405672	555.77484	0	16
7246	145.826285	24125.77096405672	994.1564	0	16
7246	145.826285	24127.77556405672	795.4335	0	16
7246	145.826285	24128.77786405672	1958.9292	0	784
7246	145.826285	24129.78016405672	880.268	0	16
7246	145.826285	24131.78476405672	1114.8955	0	0
7246	145.826285	24134.79166405672	749.38184	0	0
7246	145.826285	24138.800864056717	11.809674	0	0
7246	145.826285	24147.787445041515	48.59075	0	0
7246	145.826285	24152.798945041515	662.3243	0	0
7246	145.826285	24152.798945041515	509.90848	0	0
7246	145.826285	24154.803545041512	703.67053	0	16
7246	145.826285	24155.805845041516	746.5891	0	784
7246	145.826285	24156.808145041512	320.0985	0	16
7246	145.826285	24156.808145041512	745.1836	0	16
7246	145.826285	24158.812745041512	472.75415	0	16
7246	145.826285	24159.815045041512	534.5303	0	16
7246	145.826285	24159.815045041512	167.28844	0	16
7246	145.826285	24160.817345041516	433.88766	0	16
7246	145.826285	24160.817345041516	137.42491	0	16
7246	145.826285	24166.831145041517	52.726055	0	0
7246	145.826285	24168.835745041513	19.689854	0	0
7246	145.826285	24364.48468733146	15.9692955	0	0
7246	145.826285	24367.49158733146	133.35403	0	0
7246	145.826285	24370.49848733146	942.92395	0	16
7246	145.826285	24371.50078733146	1161.1448	0	16
7246	145.826285	24372.503087331457	581.30927	0	16
7246	145.826285	24373.50538733146	758.8411	0	16
7246	145.826285	24374.50768733146	584.3104	0	16
7246	145.826285	24375.509987331458	938.0844	0	784
7246	145.826285	24378.516887331458	536.7779	0	0
7246	145.826285	24380.521487331458	277.62714	0	0
7246	145.826285	24381.523787331458	774.38184	0	0
7246	145.826285	24385.53298733146	54.86865	0	0
7246	145.826285	24386.53528733146	19.023294	0	0
7246	145.826285	24389.196826012638	1468.6848	0	0
7246	145.826285	24392.203726012638	906.2238	0	0
7246	145.826285	24392.611705487387	16.934746	0	0
7246	145.826285	24395.21062601264	611.5746	0	16
7246	145.826285	24396.212926012635	652.6244	0	16
7246	145.826285	24397.215226012635	631.48517	0	16
7246	145.826285	24397.623205487384	871.3022	0	0
7246	145.826285	24398.625505487384	1123.1136	0	0
7246	145.826285	24399.219826012635	1740.2568	0	0
7246	145.826285	24400.222126012635	688.20013	0	0
7246	145.826285	24400.630105487384	743.6408	0	16
7246	145.826285	24401.632405487384	716.4387	0	16
7246	145.826285	24402.634705487384	603.4112	0	16
7246	145.826285	24403.637005487384	636.5456	0	16
7246	145.826285	24406.235926012636	1178.0515	0	0
7246	145.826285	24407.646205487385	986.1197	0	0
7246	145.826285	24408.240526012636	716.4764	0	0
7246	145.826285	24409.650805487385	905.04114	0	0
7246	145.826285	24432.59310684164	745.12335	0	0
7246	145.826285	24436.60230684164	386.85397	0	16
7246	145.826285	24437.604606841636	735.38165	0	784
7246	145.826285	24438.60690684164	484.2144	0	16
7246	145.826285	24439.60920684164	669.8169	0	16
7246	145.826285	24440.61150684164	610.1462	0	16
7246	145.826285	24444.62070684164	484.84015	0	0
7246	145.826285	24445.62300684164	233.1808	0	0
7246	145.826285	24447.62760684164	148.21724	0	0
7246	145.826285	24910.91749948254	350.4723	0	0
7246	145.826285	24910.91749948254	236.5413	0	0
7246	145.826285	24911.098457239237	335.11365	0	0
7246	145.826285	24914.105357239237	889.63055	0	0
7246	145.826285	24915.92899948254	757.3239	0	16
7246	145.826285	24915.92899948254	186.42184	0	16
7246	145.826285	24916.109957239238	542.4992	0	16
7246	145.826285	24916.93129948254	777.96216	0	16
7246	145.826285	24916.93129948254	148.5133	0	16
7246	145.826285	24917.112257239238	456.78577	0	16
7246	145.826285	24917.933599482545	754.93365	0	16
7246	145.826285	24917.933599482545	269.07953	0	16
7246	145.826285	24918.11455723924	590.16064	0	16
7246	145.826285	24918.93589948254	667.4595	0	16
7246	145.826285	24919.116857239238	287.16617	0	16
7246	145.826285	24924.949699482542	161.93362	0	16
7246	145.826285	24924.949699482542	72.626205	0	16
7246	145.826285	24925.13065723924	136.31439	0	0
7246	145.826285	24925.951999482542	185.54701	0	16
7246	145.826285	24925.951999482542	110.627625	0	16
7246	145.826285	24926.132957239235	172.3137	0	0
7246	145.826285	24926.954299482542	39.96612	0	16
7246	145.826285	24926.954299482542	72.999886	0	16
7246	145.826285	24929.961199482543	17.275057	0	0
7246	145.826285	24930.14215723924	10.093749	0	0
7246	145.826285	24930.963499482543	10.057859	0	0
7246	145.826285	25225.4569494686	495.9497	0	16
7246	145.826285	25225.4569494686	268.22803	0	16
7246	145.826285	25226.459249468597	609.9543	0	16
7246	145.826285	25227.461549468597	739.27496	0	16
7246	145.826285	25228.4638494686	490.6374	0	16
7246	145.826285	25229.466149468597	187.57294	0	16
7246	145.826285	25229.466149468597	854.6754	0	16
7246	145.826285	25230.4684494686	839.4769	0	16
7246	145.826285	25230.4684494686	77.22104	0	16
7246	145.826285	25231.4707494686	781.7646	0	16
7246	145.826285	25231.4707494686	16.297815	0	16
7246	145.826285	25232.473049468597	692.51624	0	16
7246	145.826285	25232.473049468597	136.09695	0	16
7246	145.826285	25233.4753494686	552.2093	0	16
7246	145.826285	25233.4753494686	585.2451	0	16
7246	145.826285	25234.477649468598	473.0778	0	16
7246	145.826285	25234.477649468598	40.40508	0	0
7246	145.826285	25241.4937494686	36.472927	0	0
7246	145.826285	25241.4937494686	871.9062	0	0
7246	145.826285	25367.06057615316	129.60863	0	0
7246	145.826285	25368.062876153155	56.098324	0	0
7246	145.826285	25373.074376153156	527.5103	0	16
7246	145.826285	25374.076676153156	622.80634	0	16
7246	145.826285	25375.07897615316	682.6749	0	16
7246	145.826285	25376.081276153156	802.8278	0	16
7246	145.826285	25377.08357615316	398.3707	0	16
7246	145.826285	25381.092776153157	1154.5406	0	0
7246	145.826285	25383.09737615316	755.7174	0	0
7246	145.826285	25384.099676153157	526.12506	0	0
7246	145.826285	25469.86458483679	1619.296	0	784
7246	145.826285	25470.86688483679	1593.5756	0	16
7246	145.826285	25471.86918483679	968.98596	0	16
7246	145.826285	25473.87378483679	1288.2278	0	0
7246	145.826285	25474.87608483679	916.047	0	0
7246	145.826285	25476.880684836786	1587.3379	0	0
7246	145.826285	25477.882984836786	1406.4248	0	0
7246	145.826285	25482.89448483679	695.73	0	0
7246	145.826285	26107.738275805623	1129.0537	0	0
7246	145.826285	26111.747475805623	1074.6941	0	0
7246	145.826285	26113.752075805623	2600.2004	0	0
7246	145.826285	26115.756675805627	1239.349	0	16
7246	145.826285	26116.758975805624	807.16815	0	16
7246	145.826285	26117.761275805624	1827.3403	0	784
7246	145.826285	26119.765875805624	1123.8241	0	0
7246	145.826285	26123.775075805625	2656.2666	0	0
7246	145.826285	26127.784275805625	1204.8862	0	0
7246	145.826285	26128.786575805625	52.934956	0	0
7246	145.826285	26172.585861022188	11.25529	0	0
7246	145.826285	26173.588161022188	652.70667	0	0
7246	145.826285	26179.60196102219	613.984	0	0
7246	145.826285	26180.60426102219	672.9144	0	0
7246	145.826285	26182.60886102219	1459.6052	0	16
7246	145.826285	26183.61116102219	1575.1179	0	784
7246	145.826285	26184.61346102219	1048.0542	0	16
7246	145.826285	26187.62036102219	840.7014	0	0
7246	145.826285	26188.882291565627	351.60217	0	0
7246	145.826285	26188.882291565627	617.57745	0	0
7246	145.826285	26189.624961022186	956.68445	0	0
7246	145.826285	26191.889191565628	641.2308	0	16
7246	145.826285	26191.889191565628	70.57784	0	16
7246	145.826285	26192.891491565628	688.0074	0	16
7246	145.826285	26193.893791565628	697.1147	0	784
7246	145.826285	26193.893791565628	303.426	0	16
7246	145.826285	26194.896091565628	669.5323	0	16
7246	145.826285	26195.638761022186	563.0025	0	0
7246	145.826285	26197.902991565625	443.86923	0	0
7246	145.826285	26197.902991565625	351.37534	0	0
7246	145.826285	26199.907591565625	271.9371	0	0
7246	145.826285	26199.907591565625	371.3588	0	0
7246	145.826285	26201.912191565625	60.93805	0	0
7246	145.826285	26201.912191565625	142.93663	0	0
7246	145.826285	26396.75347282464	24.570423	0	0
7246	145.826285	26398.75807282464	101.975525	0	0
7246	145.826285	26398.75807282464	361.3455	0	0
7246	145.826285	26399.76037282464	175.09984	0	0
7246	145.826285	26401.76497282464	389.88364	0	0
7246	145.826285	26405.77417282464	38.14831	0	16
7246	145.826285	26405.77417282464	784.5908	0	16
7246	145.826285	26406.77647282464	800.4098	0	784
7246	145.826285	26406.77647282464	65.55363	0	16
7246	145.826285	26407.77877282464	643.827	0	16
7246	145.826285	26409.78337282464	624.08167	0	0
7246	145.826285	26410.78567282464	523.3523	0	0
7246	145.826285	26975.711675526614	20.38985	0	0
7246	145.826285	26977.71627552661	88.096794	0	0
7246	145.826285	26977.71627552661	52.896034	0	0
7246	145.826285	26980.72317552661	357.12335	0	0
7246	145.826285	26980.72317552661	565.9781	0	0
7246	145.826285	26983.73007552661	703.99396	0	16
7246	145.826285	26983.73007552661	302.12628	0	16
7246	145.826285	26984.732375526615	295.75192	0	16
7246	145.826285	26985.73467552661	304.37543	0	16
7246	145.826285	26985.73467552661	805.0491	0	16
7246	145.826285	26986.73697552661	792.71436	0	16
7246	145.826285	26986.73697552661	1593.0599	0	784
7246	145.826285	26987.739275526616	614.05743	0	16
7246	145.826285	26989.743875526612	565.60876	0	0
7246	145.826285	26989.743875526612	171.49417	0	0
7246	145.826285	26995.757675526613	1038.0056	0	16
7246	145.826285	26995.757675526613	95.94353	0	16
7246	145.826285	26996.759975526613	721.10034	0	16
7246	145.826285	26996.759975526613	63.220993	0	16
7246	145.826285	26997.762275526613	40.389668	0	16
7246	145.826285	26997.762275526613	1390.3134	0	784
7246	145.826285	27290.165754839687	687.81165	0	784
7246	145.826285	27291.168054839683	137.00616	0	16
7246	145.826285	27292.170354839684	615.7204	0	16
7246	145.826285	27296.179554839684	693.67755	0	16
7246	145.826285	27297.181854839684	579.7294	0	16
7246	145.826285	27298.184154839688	846.2796	0	16
7246	145.826285	27299.186454839684	1087.2815	0	16
7246	145.826285	27300.188754839684	696.4543	0	16
7246	145.826285	27301.191054839685	1493.5712	0	784
7246	145.826285	27305.200254839685	595.0894	0	0
7246	145.826285	27307.204854839685	1301.8325	0	0
7246	145.826285	27308.207154839685	1557.7347	0	0
7246	145.826285	27310.211754839685	54.33621	0	0
7246	145.826285	27311.214054839686	682.5675	0	0
7246	145.826285	27312.216354839682	16.621302	0	0
7246	145.826285	27363.018789454105	511.73798	0	0
7246	145.826285	27364.021089454105	478.05197	0	0
7246	145.826285	27367.027989454105	236.4162	0	0
7246	145.826285	27369.032589454106	590.6583	0	0
7246	145.826285	27371.037189454106	414.6189	0	16
7246	145.826285	27372.039489454106	434.2498	0	784
7246	145.826285	27373.041789454106	373.44678	0	16
7246	145.826285	27376.048689454106	565.2927	0	0
7246	145.826285	27380.057889454103	810.2946	0	0
7246	145.826285	27381.060189454103	515.24335	0	0
7246	145.826285	27383.064789454103	21.750185	0	0
7246	145.826285	27863.656275716425	11.302541	0	0
7246	145.826285	27865.660875716425	167.53249	0	0
7246	145.826285	27869.670075716425	1266.4337	0	0
7246	145.826285	27870.67237571642	658.1558	0	0
7246	145.826285	27873.679275716426	924.8804	0	784
7246	145.826285	27874.681575716426	559.5109	0	16
7246	145.826285	27875.683875716422	557.0535	0	16
7246	145.826285	27878.690775716423	676.5426	0	16
7246	145.826285	27879.693075716426	826.8566	0	16
7246	145.826285	27880.695375716426	793.26984	0	16
7246	145.826285	27881.697675716423	1271.5964	0	784
7246	145.826285	27887.711475716424	16.788902	0	0
7246	145.826285	28220.10470457113	23.322676	0	0
7246	145.826285	28223.11160457113	143.35078	0	0
7246	145.826285	28223.11160457113	48.207237	0	0
7246	145.826285	28227.120804571132	483.3523	0	0
7246	145.826285	28227.120804571132	590.61304	0	0
7246	145.826285	28229.125404571136	353.98627	0	16
7246	145.826285	28229.125404571136	598.37787	0	16
7246	145.826285	28230.127704571132	612.9239	0	784
7246	145.826285	28230.127704571132	242.19235	0	16
7246	145.826285	28231.130004571132	596.861	0	16
7246	145.826285	28231.130004571132	25.66719	0	16
7246	145.826285	28233.134604571133	491.93134	0	0
7246	145.826285	28233.134604571133	148.3088	0	0
7246	145.826285	28236.141504571133	268.69016	0	0
7246	145.826285	28236.141504571133	450.95676	0	0
7246	145.826285	28238.146104571133	148.92398	0	0
7246	145.826285	28238.146104571133	321.08228	0	0
7246	145.826285	28240.15070457113	72.146706	0	0
7246	145.826285	28240.15070457113	737.98444	0	0
7246	145.826285	28242.155304571133	30.875616	0	0
7246	145.826285	28242.155304571133	597.6577	0	0
7246	145.826285	30845.964814863335	1575.3989	0	0
7246	145.826285	30845.964814863335	16.226122	0	0
7246	145.826285	30851.978614863336	27.302769	0	0
7246	145.826285	30851.978614863336	275.78445	0	0
7246	145.826285	30853.983214863336	403.68915	0	16
7246	145.826285	30853.983214863336	112.575714	0	16
7246	145.826285	30854.985514863336	449.3964	0	16
7246	145.826285	30854.985514863336	329.22433	0	16
7246	145.826285	30855.987814863336	475.44647	0	16
7246	145.826285	30856.990114863336	479.45596	0	784
7246	145.826285	30856.990114863336	44.09463	0	0
7246	145.826285	30857.992414863336	462.0851	0	16
7246	145.826285	30857.992414863336	150.69891	0	16
7246	145.826285	30859.99701486333	39.01886	0	0
7246	145.826285	30859.99701486333	378.17175	0	0
7246	145.826285	31894.51310978521	13.609688	0	0
7246	145.826285	31896.51770978521	1168.0032	0	0
7246	145.826285	31903.53380978521	1154.074	0	0
7246	145.826285	31904.53610978521	752.6119	0	0
7246	145.826285	31906.54070978521	890.95886	0	784
7246	145.826285	31907.54300978521	683.1751	0	16
7246	145.826285	31908.545309785208	603.0482	0	16
7246	145.826285	31916.56370978521	959.8553	0	0
7248	145.87412	576.0254918457031	18491.568	0	0
7248	145.87412	577.0277918457031	8127.3765	0	0
7248	145.87412	788.6938573242187	9724.928	0	0
7248	145.87412	789.6961573242187	7885.89	0	0
7248	145.87412	858.5526830078124	8363.3545	0	0
7248	145.87412	859.5549830078124	8351.643	0	0
7248	145.87412	862.5618830078124	44.50967	0	0
7248	145.87412	949.4742833496093	25727.17	0	0
7248	145.87412	950.4765833496093	12650.615	0	0
7248	145.87412	1005.2935887695312	30439.557	0	0
7248	145.87412	1006.2958887695312	13083.727	0	0
7248	145.87412	1015.1124364257812	23788.3	0	16
7248	145.87412	1016.1147364257812	25415.12	0	16
7248	145.87412	1017.1170364257812	7674.473	0	16
7248	145.87412	1020.1239364257812	67.873505	0	0
7248	145.87412	1035.4489842773437	8291.704	0	0
7248	145.87412	1036.4512842773438	41091.06	0	0
7248	145.87412	1040.4604842773438	15.3621025	0	0
7248	145.87412	1052.0470677734374	27526.264	0	0
7248	145.87412	1052.6919041992187	26192.895	0	0
7248	145.87412	1053.0493677734376	7827.6265	0	0
7248	145.87412	1053.6942041992188	27164.672	0	0
7248	145.87412	1055.0539677734375	8872.439	0	0
7248	145.87412	1057.2332860351562	13980.697	0	0
7248	145.87412	1058.2355860351563	29914.148	0	0
7248	145.87412	1058.7057041992186	10.28739	0	0
7248	145.87412	1058.8560887695312	11756.059	0	0
7248	145.87412	1059.8583887695313	19287.123	0	0
7248	145.87412	1072.7024119140624	21023.785	0	784
7248	145.87412	1073.7047119140625	13577.2705	0	16
7248	145.87412	1074.7070119140624	20928.043	0	16
7248	145.87412	1089.1820165039062	29166.908	0	0
7248	145.87412	1090.1843165039063	24438.863	0	0
7248	145.87412	1092.1889165039063	1659.5905	0	0
7248	145.87412	1094.0535985351562	9066.5205	0	0
7248	145.87412	1094.1935165039063	83.800995	0	0
7248	145.87412	1095.0558985351563	19339.271	0	0
7248	145.87412	1097.3062840820312	21049.598	0	0
7248	145.87412	1098.3085840820313	23878.85	0	0
7248	145.87412	1099.0650985351563	26.049501	0	0
7248	145.87412	1103.3200840820311	12.522763	0	0
7248	145.87412	1115.6707860351562	18827.02	0	0
7248	145.87412	1116.6730860351563	10129.59	0	0
7248	145.87412	1119.6799860351562	265.43524	0	0
7248	145.87412	1120.93586171875	30066.084	0	0
7248	145.87412	1121.250803125	9225.218	0	0
7248	145.87412	1121.93816171875	17177.738	0	0
7248	145.87412	1122.1947728515624	14128.957	0	16
7248	145.87412	1122.253103125	27119.697	0	0
7248	145.87412	1123.1970728515626	12078.63	0	16
7248	145.87412	1123.6753026367187	18307.418	0	0
7248	145.87412	1123.9865819335937	14817.332	0	0
7248	145.87412	1124.1967870117187	15046.024	0	784
7248	145.87412	1124.257703125	26205.367	0	0
7248	145.87412	1124.6776026367188	10377.848	0	0
7248	145.87412	1124.9888819335938	8798.229	0	0
7248	145.87412	1125.1990870117188	10761.651	0	16
7248	145.87412	1125.2016728515625	898.5016	0	0
7248	145.87412	1126.9934819335938	12548.513	0	0
7248	145.87412	1127.2036870117188	9701.122	0	0
7248	145.87412	1127.6845026367187	289.29446	0	0
7248	145.87412	1128.9980819335938	52.51521	0	0
7248	145.87412	1129.2082870117188	52.457844	0	0
7248	145.87412	1129.6891026367186	12.866002	0	0
7248	145.87412	1130.2105870117186	10.501459	0	0
7248	145.87412	1138.505930078125	25722.586	0	0
7248	145.87412	1139.508230078125	14472.015	0	0
7248	145.87412	1155.7111913085937	31954.838	0	0
7248	145.87412	1156.7134913085938	19552.791	0	0
7248	145.87412	1158.7180913085938	10383.304	0	0
7248	145.87412	1160.0363866210937	29206.412	0	0
7248	145.87412	1160.5725194335937	17469.115	0	0
7248	145.87412	1161.0386866210938	20557.26	0	0
7248	145.87412	1161.5748194335938	17979.064	0	0
7248	145.87412	1161.7249913085936	27.427698	0	0
7248	145.87412	1163.7460317057291	10023.937	0	16
7248	145.87412	1164.1910497070312	26994.896	0	0
7248	145.87412	1164.7483317057292	6222.6445	0	16
7248	145.87412	1164.7489110351562	5439.42	0	16
7248	145.87412	1165.1933497070313	23740.703	0	0
7248	145.87412	1165.7506317057291	9555.168	0	16
7248	145.87412	1165.7512110351563	13238.128	0	16
7248	145.87412	1167.1979497070313	13225.443	0	0
7248	145.87412	1169.5031224609374	19828.049	0	0
7248	145.87412	1169.5650828125	21103.758	0	16
7248	145.87412	1170.5054224609376	23293.74	0	0
7248	145.87412	1170.5673828125	8960.216	0	16
7248	145.87412	1170.9100438476562	23653.275	0	0
7248	145.87412	1171.5696828124999	23518.365	0	16
7248	145.87412	1171.9123438476563	38877.094	0	0
7248	145.87412	1172.6911717773437	32185.188	0	0
7248	145.87412	1173.5123224609374	382.96005	0	0
7248	145.87412	1173.6934717773438	13839.983	0	0
7248	145.87412	1173.9169438476563	10749.45	0	0
7248	145.87412	1175.5169224609374	18.2003	0	0
7248	145.87412	1176.3462010742187	23917.021	0	16
7248	145.87412	1177.3485010742188	20875.623	0	16
7248	145.87412	1178.3508010742187	6577.31	0	16
7248	145.87412	1179.3531010742188	31539.928	0	784
7248	145.87412	1182.3600010742186	22.697943	0	0
7248	145.87412	1193.245746875	21999.824	0	16
7248	145.87412	1194.248046875	12184.239	0	16
7248	145.87412	1194.7810155273437	26791.17	0	0
7248	145.87412	1195.2503468749999	21956.291	0	16
7248	145.87412	1195.7833155273438	21224.293	0	0
7248	145.87412	1199.7925155273438	132.76497	0	0
7248	145.87412	1203.6183868489582	19414.135	0	16
7248	145.87412	1204.6206868489583	26439.285	0	16
7248	145.87412	1204.6573583007812	24897.576	0	0
7248	145.87412	1205.6229868489581	2886.558	0	16
7248	145.87412	1205.6596583007813	27894.898	0	0
7248	145.87412	1205.8832494140624	17250.113	0	0
7248	145.87412	1206.2555938802082	18474.703	0	16
7248	145.87412	1206.8855494140626	11323.164	0	0
7248	145.87412	1207.2578938802083	11884.133	0	16
7248	145.87412	1207.6275868489581	413.98593	0	0
7248	145.87412	1207.7936798177082	21222.486	0	16
7248	145.87412	1208.1342259765624	31138.22	0	0
7248	145.87412	1208.2601938802081	29644.617	0	16
7248	145.87412	1208.7959798177083	21135.348	0	16
7248	145.87412	1209.1365259765626	19957.176	0	0
7248	145.87412	1209.7982798177081	10141.276	0	16
7248	145.87412	1210.2647938802081	405.18	0	0
7248	145.87412	1210.8005798177082	2956.2764	0	16
7248	145.87412	1211.8028798177081	470.05103	0	16
7248	145.87412	1212.1434259765624	689.67194	0	0
7248	145.87412	1212.8051798177082	110.68231	0	16
7248	145.87412	1213.1489354492187	16725.295	0	0
7248	145.87412	1213.807479817708	23.22273	0	16
7248	145.87412	1214.1480259765624	34.073036	0	0
7248	145.87412	1214.1512354492188	12132.223	0	0
7248	145.87412	1215.4117528320312	27431.986	0	0
7248	145.87412	1216.4140528320313	15527.192	0	0
7248	145.87412	1218.4186528320313	7485.9375	0	0
7248	145.87412	1254.91144765625	9282.854	0	0
7248	145.87412	1255.4605499348957	42081.75	0	784
7248	145.87412	1255.91374765625	17119.422	0	0
7248	145.87412	1256.4628499348958	20386.123	0	16
7248	145.87412	1257.4651499348956	12119.875	0	16
7248	145.87412	1257.91834765625	15288.688	0	0
7248	145.87412	1258.4648534179687	23105.803	0	16
7248	145.87412	1258.4674499348957	4773.7964	0	16
7248	145.87412	1258.92064765625	233.84706	0	0
7248	145.87412	1259.4671534179688	11736.474	0	16
7248	145.87412	1259.4697499348956	1002.7095	0	16
7248	145.87412	1260.92524765625	11.91481	0	0
7248	145.87412	1261.4717534179688	1637.0503	0	0
7248	145.87412	1261.4718114257812	16279.749	0	0
7248	145.87412	1261.4743499348956	51.361275	0	0
7248	145.87412	1262.4741114257813	10890.759	0	0
7248	145.87412	1287.0015965820312	29047.256	0	0
7248	145.87412	1287.3771458984374	10675.833	0	16
7248	145.87412	1288.0038965820313	17288.24	0	0
7248	145.87412	1288.3794458984376	7477.0815	0	16
7248	145.87412	1288.9373265625	25191.553	0	0
7248	145.87412	1289.3817458984374	20178.71	0	16
7248	145.87412	1289.9396265625	16221.592	0	0
7248	145.87412	1290.3840458984375	38174.695	0	16
7248	145.87412	1291.0107965820312	776.6845	0	0
7248	145.87412	1292.3886458984375	74.05028	0	0
7248	145.87412	1292.3908177734374	22331.594	0	0
7248	145.87412	1293.0153965820311	40.424164	0	0
7248	145.87412	1293.3909458984374	15.887392	0	0
7248	145.87412	1293.3931177734376	26773.076	0	0
7248	145.87412	1293.5850926757812	13376.968	0	0
7248	145.87412	1293.69367421875	26649.854	0	0
7248	145.87412	1294.5873926757813	45531.402	0	0
7248	145.87412	1294.69597421875	12819.695	0	0
7248	145.87412	1295.3977177734375	18978.021	0	0
7248	145.87412	1298.499094140625	21359.959	0	0
7248	145.87412	1299.2304173828124	11709.242	0	0
7248	145.87412	1299.501394140625	14440.032	0	0
7248	145.87412	1300.2327173828126	8144.009	0	0
7248	145.87412	1301.505994140625	5321.166	0	0
7248	145.87412	1303.2810155273437	40270.055	0	0
7248	145.87412	1304.2833155273438	19040.55	0	0
7248	145.87412	1304.4174291015624	25659.441	0	0
7248	145.87412	1304.512894140625	32.68202	0	0
7248	145.87412	1305.4197291015626	22383.176	0	0
7248	145.87412	1305.5167333007812	12482.998	0	16
7248	145.87412	1306.2879155273438	26386.617	0	0
7248	145.87412	1306.5190333007813	12182.322	0	16
7248	145.87412	1306.7494603515624	23215.25	0	0
7248	145.87412	1307.5213333007812	3800.7805	0	16
7248	145.87412	1307.7517603515626	16147.931	0	0
7248	145.87412	1308.4266291015624	748.08014	0	0
7248	145.87412	1309.247629296875	19181.984	0	0
7248	145.87412	1309.526926171875	15344.4375	0	0
7248	145.87412	1309.7563603515625	40951.516	0	0
7248	145.87412	1310.249929296875	13643.067	0	0
7248	145.87412	1310.5282333007813	88.83586	0	0
7248	145.87412	1310.529226171875	23043.207	0	0
7248	145.87412	1312.254529296875	11344.534	0	0
7248	145.87412	1312.9093114257812	14582.829	0	0
7248	145.87412	1313.256829296875	565.7929	0	0
7248	145.87412	1313.9116114257813	13435.72	0	0
7248	145.87412	1314.538426171875	109.19943	0	0
7248	145.87412	1315.9162114257813	12397.753	0	0
7248	145.87412	1316.2044774414062	26833.043	0	0
7248	145.87412	1317.2067774414063	18979.656	0	0
7248	145.87412	1318.9231114257811	23.261927	0	0
7248	145.87412	1318.9791046223957	31245.24	0	784
7248	145.87412	1319.9814046223958	22050.234	0	16
7248	145.87412	1320.9837046223956	9817.846	0	16
7248	145.87412	1329.151264453125	20888.379	0	16
7248	145.87412	1330.1200047851562	20520.889	0	0
7248	145.87412	1330.153564453125	15421.375	0	16
7248	145.87412	1331.1223047851563	14536.164	0	0
7248	145.87412	1331.1558644531249	9664.291	0	16
7248	145.87412	1332.158164453125	11784.821	0	16
7248	145.87412	1336.2828465820312	38404.625	0	0
7248	145.87412	1337.2851465820313	27371.973	0	0
7248	145.87412	1339.2897465820313	4233.357	0	0
7248	145.87412	1339.7836400390624	41050.566	0	0
7248	145.87412	1340.3585912109374	30789.951	0	0
7248	145.87412	1340.6402684570312	21355.797	0	0
7248	145.87412	1340.7859400390626	14179.283	0	0
7248	145.87412	1341.259348046875	21371.979	0	0
7248	145.87412	1341.3608912109376	6913.1	0	0
7248	145.87412	1341.6425684570313	13962.726	0	0
7248	145.87412	1342.261648046875	19188.434	0	0
7248	145.87412	1342.2966465820311	64.42692	0	0
7248	145.87412	1343.7928400390624	29956.834	0	0
7248	145.87412	1344.1051732421874	30811.367	0	784
7248	145.87412	1344.266248046875	2367.7314	0	0
7248	145.87412	1344.3677912109374	306.9155	0	0
7248	145.87412	1345.1074732421876	16712.672	0	16
7248	145.87412	1345.628976953125	6625.954	0	0
7248	145.87412	1346.1097732421874	20254.232	0	16
7248	145.87412	1346.631276953125	12799.066	0	0
7248	145.87412	1348.635876953125	4710.9653	0	0
7248	145.87412	1348.849191796875	32001.234	0	0
7248	145.87412	1349.851491796875	28916.51	0	0
7248	145.87412	1349.8895970703124	41679.54	0	0
7248	145.87412	1350.640476953125	51.7343	0	0
7248	145.87412	1350.8918970703126	19124.615	0	0
7248	145.87412	1351.856091796875	11088.042	0	0
7248	145.87412	1352.0128270507812	11758.64	0	0
7248	145.87412	1352.8936864257812	10194.534	0	0
7248	145.87412	1352.8964970703125	3014.9604	0	0
7248	145.87412	1353.0151270507813	13321.306	0	0
7248	145.87412	1353.860691796875	256.313	0	0
7248	145.87412	1353.8959864257813	47554.65	0	0
7248	145.87412	1353.8987970703124	5602.826	0	0
7248	145.87412	1355.0197270507813	10675.505	0	0
7248	145.87412	1355.865291796875	10.708754	0	0
7248	145.87412	1358.0266270507811	20.4655	0	0
7248	145.87412	1359.2084923153125	10382.114	0	0
7248	145.87412	1360.2107923153126	2796.2964	0	0
7248	145.87412	1366.6417333007812	34537.508	0	0
7248	145.87412	1367.6440333007813	19383.62	0	0
7248	145.87412	1371.6532333007813	221.02625	0	0
7248	145.87412	1378.4601537109374	14761.1875	0	0
7248	145.87412	1379.4624537109376	10848.765	0	0
7248	145.87412	1382.2340688151041	15986.2295	0	16
7248	145.87412	1383.2363688151042	11749.111	0	16
7248	145.87412	1383.2372833333332	4641.006	0	16
7248	145.87412	1384.2386688151041	9484.61	0	16
7248	145.87412	1384.2395833333333	5986.1846	0	16
7248	145.87412	1384.4739537109374	27.431038	0	0
7248	145.87412	1385.2409688151042	11787.633	0	16
7248	145.87412	1385.2418833333331	9735.254	0	16
7248	145.87412	1385.7743626953124	15496.199	0	0
7248	145.87412	1386.243268815104	10335.261	0	16
7248	145.87412	1386.2441833333332	10355.696	0	16
7248	145.87412	1386.7766626953126	21527.645	0	0
7248	145.87412	1408.1679784179687	18181.605	0	0
7248	145.87412	1408.7392064453124	20913.94	0	0
7248	145.87412	1409.1702784179688	22497.22	0	0
7248	145.87412	1409.7415064453126	15268.219	0	0
7248	145.87412	1412.7484064453124	13456.629	0	0
7248	145.87412	1415.9082224609374	20010.137	0	16
7248	145.87412	1416.9105224609375	33491.082	0	16
7248	145.87412	1417.9128224609374	14248.827	0	16
7248	145.87412	1418.9151224609375	9072.6	0	16
7248	145.87412	1419.5202733398437	11908.618	0	0
7248	145.87412	1420.5225733398438	30593.492	0	0
7248	145.87412	1423.5294733398437	447.87756	0	0
7248	145.87412	1430.8581029296874	16734.715	0	16
7248	145.87412	1431.441791796875	31344.64	0	784
7248	145.87412	1431.8604029296876	8025.0337	0	16
7248	145.87412	1431.8674413085937	18526.807	0	16
7248	145.87412	1432.444091796875	21691.928	0	16
7248	145.87412	1432.8697413085938	14240.619	0	16
7248	145.87412	1433.4463917968749	13131.953	0	16
7248	145.87412	1433.5919286132812	18572.39	0	0
7248	145.87412	1433.8650029296875	9086.993	0	16
7248	145.87412	1434.5942286132813	16205.9375	0	0
7248	145.87412	1435.0956517578124	25850.516	0	0
7248	145.87412	1436.0979517578126	20303.084	0	0
7248	145.87412	1437.6011286132812	15761.396	0	0
7248	145.87412	1437.8472686848957	18723.44	0	16
7248	145.87412	1437.8812413085936	39.50177	0	0
7248	145.87412	1438.1623021484374	20354.648	0	0
7248	145.87412	1438.457891796875	12.549286	0	0
7248	145.87412	1438.615305078125	25972.03	0	0
7248	145.87412	1438.8495686848958	11608.028	0	16
7248	145.87412	1439.1646021484376	24667.96	0	0
7248	145.87412	1439.6057286132811	39.670883	0	0
7248	145.87412	1439.617605078125	23358.523	0	0
7248	145.87412	1439.8518686848956	19964.652	0	16
7248	145.87412	1441.1692021484375	17435.475	0	0
7248	145.87412	1441.3778172851562	15260.219	0	0
7248	145.87412	1441.622205078125	24046.248	0	0
7248	145.87412	1442.3801172851563	17321.574	0	0
7248	145.87412	1443.8610686848956	37.05321	0	0
7248	145.87412	1444.3847172851563	18818.832	0	0
7248	145.87412	1445.3870172851562	25101.373	0	0
7248	145.87412	1447.3916172851561	32.69544	0	0
7248	145.87412	1448.12385	35442.07	0	0
7248	145.87412	1449.12615	20620.107	0	0
7248	145.87412	1449.5502716145832	15378.286	0	16
7248	145.87412	1450.5525716145833	11945.894	0	16
7248	145.87412	1451.5520116210937	12090.264	0	16
7248	145.87412	1451.5548716145831	5733.8345	0	16
7248	145.87412	1452.5543116210938	21519.688	0	16
7248	145.87412	1452.5571716145832	4757.801	0	16
7248	145.87412	1453.13535	264.8248	0	0
7248	145.87412	1454.5589116210938	14273.951	0	0
7248	145.87412	1454.5617716145832	154.27734	0	0
7248	145.87412	1456.5635116210938	121.29139	0	0
7248	145.87412	1473.7167455078124	29824.957	0	0
7248	145.87412	1474.7190455078126	23485.941	0	0
7248	145.87412	1477.0302220703124	12723.75	0	0
7248	145.87412	1478.0325220703126	12770.273	0	0
7248	145.87412	1478.7282455078125	310.47543	0	0
7248	145.87412	1503.798898828125	17412.047	0	16
7248	145.87412	1504.801198828125	14158.035	0	16
7248	145.87412	1505.803498828125	7172.4346	0	16
7248	145.87412	1505.8120213867187	21384.994	0	784
7248	145.87412	1506.8143213867188	17238.582	0	16
7248	145.87412	1508.810398828125	198.58061	0	0
7248	145.87412	1509.8212213867187	20448.44	0	0
7248	145.87412	1510.197824609375	23185.682	0	16
7248	145.87412	1510.73371328125	22866.043	0	0
7248	145.87412	1511.200124609375	14360.895	0	16
7248	145.87412	1511.73601328125	20413.068	0	0
7248	145.87412	1512.202424609375	14185.295	0	16
7248	145.87412	1512.8281213867187	10.411441	0	0
7248	145.87412	1513.9220677734374	37290.85	0	784
7248	145.87412	1514.9243677734376	34619.094	0	16
7248	145.87412	1514.9754425130207	11043.17	0	16
7248	145.87412	1515.74521328125	260.1539	0	0
7248	145.87412	1515.9266677734374	29367.908	0	16
7248	145.87412	1515.9777425130208	13375.068	0	16
7248	145.87412	1516.74751328125	57.88863	0	0
7248	145.87412	1516.9800425130206	11546.027	0	16
7248	145.87412	1517.4809356770832	69972.25	0	784
7248	145.87412	1517.7345570963541	39184.793	0	16
7248	145.87412	1517.9823425130207	7671.416	0	16
7248	145.87412	1518.4832356770833	58159.863	0	16
7248	145.87412	1518.7368570963542	31825.826	0	16
7248	145.87412	1519.4855356770831	29670.242	0	16
7248	145.87412	1519.7391570963541	9437.963	0	16
7248	145.87412	1520.4878356770832	11639.0205	0	16
7248	145.87412	1520.7414570963542	20454.182	0	16
7248	145.87412	1520.9381677734375	19.153513	0	0
7248	145.87412	1520.9421483398437	21664.42	0	0
7248	145.87412	1521.2927953125	14808.658	0	0
7248	145.87412	1521.4901356770831	15385.313	0	16
7248	145.87412	1521.9444483398438	22168.625	0	0
7248	145.87412	1522.2950953125	17295.717	0	0
7248	145.87412	1522.7460570963542	459.39865	0	0
7248	145.87412	1522.8444610677082	38893.54	0	784
7248	145.87412	1522.9731638671874	11791.2705	0	16
7248	145.87412	1523.494735677083	188.53665	0	0
7248	145.87412	1523.8351537109374	33743.355	0	0
7248	145.87412	1523.8467610677083	31923.133	0	16
7248	145.87412	1523.9754638671875	16404.828	0	16
7248	145.87412	1524.4093114257812	29779.875	0	0
7248	145.87412	1524.7548614583332	17516.145	0	16
7248	145.87412	1524.8374537109376	23551.244	0	0
7248	145.87412	1524.8490610677081	15923.687	0	16
7248	145.87412	1524.9777638671874	5448.245	0	16
7248	145.87412	1524.9802953125	22769.766	0	16
7248	145.87412	1525.3019953125	680.8443	0	0
7248	145.87412	1525.4116114257813	36865.277	0	0
7248	145.87412	1525.7561131835937	5695.026	0	16
7248	145.87412	1525.7571614583333	15541.786	0	16
7248	145.87412	1525.8513610677082	18032.762	0	16
7248	145.87412	1525.9536483398438	257.69556	0	0
7248	145.87412	1525.9825953125	16262.043	0	16
7248	145.87412	1526.7584131835938	4234.0654	0	16
7248	145.87412	1526.7594614583331	7072.081	0	16
7248	145.87412	1527.3065953125	39.624893	0	0
7248	145.87412	1527.8443537109374	17512.035	0	0
7248	145.87412	1527.9548436523437	17453.475	0	16
7248	145.87412	1528.9571436523438	16961.723	0	16
7248	145.87412	1528.9869638671873	31.550991	0	0
7248	145.87412	1528.9894953125	19811.232	0	0
7248	145.87412	1529.8605610677082	21.292395	0	0
7248	145.87412	1529.9594436523437	8960.636	0	16
7248	145.87412	1530.7676131835938	61.117783	0	0
7248	145.87412	1530.768661458333	46.118275	0	0
7248	145.87412	1538.1864720703124	16614.822	0	0
7248	145.87412	1539.1887720703126	35514.13	0	0
7248	145.87412	1544.2002720703124	48.20335	0	0
7248	145.87412	1565.9699193359374	28900.14	0	0
7248	145.87412	1566.1991063476562	11865.218	0	0
7248	145.87412	1566.5233861328124	28168.047	0	0
7248	145.87412	1566.9722193359376	25633.71	0	0
7248	145.87412	1567.2014063476563	9996.98	0	0
7248	145.87412	1567.5256861328126	29887.996	0	0
7248	145.87412	1569.4357396484374	5760.1016	0	0
7248	145.87412	1570.4380396484376	12354.042	0	0
7248	145.87412	1570.6574193359374	19403.465	0	0
7248	145.87412	1571.6597193359376	20677.07	0	0
7248	145.87412	1572.2129063476561	39.401825	0	0
7248	145.87412	1573.2321970703124	18855.1	0	16
7248	145.87412	1573.5394861328125	19.180866	0	0
7248	145.87412	1573.678293359375	16561.768	0	0
7248	145.87412	1574.2344970703125	38244.598	0	784
7248	145.87412	1574.4472396484375	81.68688	0	0
7248	145.87412	1574.680593359375	24226.938	0	0
7248	145.87412	1575.2367970703124	11212.46	0	16
7248	145.87412	1576.685193359375	14437.418	0	0
7248	145.87412	1577.6735193359375	13.464156	0	0
7248	145.87412	1578.2436970703125	283.0298	0	0
7248	145.87412	1578.689793359375	234.87073	0	16
7248	145.87412	1579.692093359375	55.49671	0	16
7248	145.87412	1580.2482970703124	14.136432	0	0
7248	145.87412	1580.694393359375	11.7347555	0	16
7248	145.87412	1580.8036595703124	50916.88	0	0
7248	145.87412	1581.8059595703126	17161.172	0	0
7248	145.87412	1592.4591326798957	8369.915	0	16
7248	145.87412	1593.4614326798958	10407.699	0	784
7248	145.87412	1594.4637326798957	4749.148	0	16
7248	145.87412	1620.2053319335937	31847.705	0	0
7248	145.87412	1621.1555272460937	22020.445	0	0
7248	145.87412	1621.2076319335938	21809.586	0	0
7248	145.87412	1622.1578272460938	24810.549	0	0
7248	145.87412	1624.1251793270312	4857.498	0	0
7248	145.87412	1625.1274793270313	3775.7812	0	0
7248	145.87412	1627.2214319335937	21.718855	0	0
7248	145.87412	1632.3725682617187	17551.604	0	0
7248	145.87412	1633.3748682617188	28754.28	0	0
7248	145.87412	1648.5929051757812	15349.776	0	0
7248	145.87412	1649.5952051757813	14457.824	0	0
7248	145.87412	1668.0524999023437	15924.344	0	0
7248	145.87412	1669.0547999023438	10694.897	0	0
7248	145.87412	1671.0593999023438	2359.32	0	0
7248	145.87412	1674.0662999023436	53.883717	0	0
7248	145.87412	1680.2392022135416	17560.17	0	0
7248	145.87412	1681.2415022135417	26250.518	0	0
7248	145.87412	1683.2461022135417	31875.475	0	0
7248	145.87412	1685.2507022135417	435.35754	0	16
7248	145.87412	1686.032297265625	21576.45	0	0
7248	145.87412	1686.2530022135415	109.144066	0	16
7248	145.87412	1687.034597265625	11905.864	0	0
7248	145.87412	1687.2553022135417	24.488312	0	16
7248	145.87412	1786.9545277994791	16954.244	0	16
7248	145.87412	1787.9568277994792	10793.07	0	16
7248	145.87412	1788.9591277994791	23123.6	0	784
7248	145.87412	1795.6215264322916	21188.645	0	0
7248	145.87412	1796.6238264322917	34601.57	0	0
7248	145.87412	1798.1640721679687	20568.225	0	0
7248	145.87412	1798.6284264322917	18803.33	0	0
7248	145.87412	1799.1663721679688	25598.287	0	0
7248	145.87412	1802.1732721679687	15279.466	0	0
7248	145.87412	1802.6376264322917	37.512123	0	0
7248	145.87412	1805.1801721679687	28.90917	0	0
7248	145.87412	1815.5866619116666	3114.811	0	0
7248	145.87412	1816.5889619116667	4454.7925	0	0
7248	145.87412	1818.5935619116667	17748.33	0	0
7248	145.87412	1864.8894615535937	6531.1123	0	0
7248	145.87412	1865.8917615535938	10731.734	0	0
7248	145.87412	1877.1359215145312	4497.982	0	0
7248	145.87412	1878.1382215145313	4304.3257	0	0
7248	145.87412	2014.6567238257292	5739.7676	0	16
7248	145.87412	2015.6590238257293	22953.242	0	784
7248	145.87412	2016.6613238257291	4126.626	0	16
7248	145.87412	2019.6682238257292	737.7714	0	0
7248	145.87412	2040.9543312476042	3541.0852	0	16
7248	145.87412	2041.633346856328	8808.088	0	16
7248	145.87412	2041.9566312476043	6880.1606	0	16
7248	145.87412	2042.635646856328	5426.9507	0	16
7248	145.87412	2042.9589312476041	11167.073	0	16
7248	145.87412	2043.637946856328	3318.0303	0	16
7248	145.87412	2044.3572039689582	11380.418	0	16
7248	145.87412	2044.640246856328	4019.0574	0	16
7248	145.87412	2045.3595039689583	6727.613	0	16
7248	145.87412	2045.642546856328	587.42444	0	16
7248	145.87412	2046.3618039689582	15212.218	0	784
7248	145.87412	2048.3664039689584	4911.4463	0	0
7248	145.87412	2048.649446856328	12.613008	0	0
7248	145.87412	2051.373303968958	27.783981	0	0
7248	145.87412	2051.601751495	8047.593	0	16
7248	145.87412	2052.604051495	18448.146	0	784
7248	145.87412	2053.606351495	3897.1323	0	16
7248	145.87412	2055.610951495	10832.252	0	0
7248	145.87412	2058.6178514949997	19.798197	0	0
7248	145.87412	2185.5279396460414	11381.318	0	784
7248	145.87412	2186.5302396460415	8614.614	0	16
7248	145.87412	2186.60321633875	7947.3315	0	16
7248	145.87412	2187.5325396460416	7281.8125	0	16
7248	145.87412	2187.60551633875	6385.1997	0	16
7248	145.87412	2188.60781633875	8089.699	0	16
7248	145.87412	2192.5440396460413	31.736944	0	0
7248	145.87412	2192.61701633875	105.22498	0	0
7248	145.87412	2238.3664813127084	9990.81	0	16
7248	145.87412	2239.3687813127085	21508.412	0	784
7248	145.87412	2240.3710813127086	9492.352	0	16
7248	145.87412	2243.01337258875	7902.962	0	16
7248	145.87412	2244.01567258875	10621.484	0	16
7248	145.87412	2245.01797258875	7040.155	0	16
7248	145.87412	2245.382581312708	48.082867	0	0
7248	145.87412	2245.9644630835414	11219.749	0	784
7248	145.87412	2246.9667630835415	3820.7168	0	16
7248	145.87412	2247.9690630835416	5364.9937	0	16
7248	145.87412	2249.02717258875	144.96512	0	0
7248	145.87412	2252.9805630835413	19.793991	0	0
7248	145.87412	2287.64911477625	6024.8022	0	16
7248	145.87412	2288.65141477625	6910.737	0	16
7248	145.87412	2289.65371477625	12934.666	0	16
7248	145.87412	2291.65831477625	4616.7866	0	0
7248	145.87412	2294.6652147762497	30.302992	0	0
7248	145.87412	2297.8311623022914	15206.206	0	16
7248	145.87412	2298.8334623022915	18549.166	0	784
7248	145.87412	2299.8357623022916	7854.753	0	16
7248	145.87412	2301.8403623022914	6549.813	0	0
7248	145.87412	2303.8449623022916	249.11382	0	0
7248	145.87412	2346.1143654272914	7167.9517	0	16
7248	145.87412	2347.1166654272915	8900.5205	0	16
7248	145.87412	2348.1189654272916	12867.965	0	784
7248	145.87412	2353.1304654272913	40.992153	0	0
7248	145.87412	2354.1327654272914	10.131919	0	0
7248	145.87412	2382.5491798804164	9679.45	0	16
7248	145.87412	2383.5514798804165	4858.0405	0	16
7248	145.87412	2383.8939064429164	4886.4424	0	16
7248	145.87412	2384.5537798804166	8411.152	0	16
7248	145.87412	2384.8962064429165	10711.424	0	16
7248	145.87412	2385.8985064429166	6203.644	0	16
7248	145.87412	2386.5583798804164	8201.171	0	0
7248	145.87412	2388.1270607397914	6609.971	0	16
7248	145.87412	2388.5629798804166	162.26195	0	0
7248	145.87412	2389.1293607397915	7735.026	0	16
7248	145.87412	2390.1316607397916	3104.4695	0	16
7248	145.87412	2390.5675798804164	11.091838	0	0
7248	145.87412	2390.9100064429163	41.21917	0	0
7248	145.87412	2393.1385607397915	2937.9355	0	0
7248	145.87412	2393.8311623022914	2967.5046	0	16
7248	145.87412	2394.1408607397916	118.00293	0	0
7248	145.87412	2394.8334623022915	3400.3154	0	16
7248	145.87412	2395.8357623022916	9563.8545	0	16
7248	145.87412	2397.8403623022914	9397.299	0	0
7248	145.87412	2400.0815692033334	9665.671	0	16
7248	145.87412	2401.0838692033335	5718.3574	0	16
7248	145.87412	2402.0861692033336	5761.251	0	16
7248	145.87412	2404.0907692033334	1054.5369	0	0
7248	145.87412	2407.0968686825	5909.5156	0	16
7248	145.87412	2408.0991686825	9840.57	0	16
7248	145.87412	2409.1014686825	6585.2466	0	16
7248	145.87412	2413.1106686825	149.16618	0	0
7248	145.87412	2413.667913604375	9604.956	0	16
7248	145.87412	2414.670213604375	5746.191	0	16
7248	145.87412	2415.672513604375	5357.6963	0	16
7248	145.87412	2448.1290138647914	11377.052	0	16
7248	145.87412	2448.4713290340624	4863.374	0	16
7248	145.87412	2449.1313138647915	11436.316	0	16
7248	145.87412	2449.4736290340625	7472.3477	0	16
7248	145.87412	2450.1336138647916	10787.816	0	16
7248	145.87412	2450.4759290340626	4818.0596	0	16
7248	145.87412	2451.478229034062	4595.451	0	16
7248	145.87412	2452.1382138647914	5024.566	0	0
7248	145.87412	2454.4851290340625	132.99973	0	0
7248	145.87412	2464.5320900366664	10379.712	0	16
7248	145.87412	2465.1103777970834	5418.4316	0	16
7248	145.87412	2465.5343900366665	4709.0317	0	16
7248	145.87412	2466.1126777970835	6679.2046	0	16
7248	145.87412	2466.5366900366666	10569.742	0	16
7248	145.87412	2467.1149777970836	5682.446	0	16
7248	145.87412	2467.5389900366663	6240.2915	0	16
7248	145.87412	2469.5435900366665	8309.068	0	0
7248	145.87412	2480.1328387345834	3277.5845	0	16
7248	145.87412	2481.1351387345835	5906.5244	0	16
7248	145.87412	2482.1374387345836	4470.197	0	16
7248	145.87412	2483.1397387345833	3959.423	0	16
7248	145.87412	2484.806097198125	7379.1655	0	16
7248	145.87412	2485.1443387345835	325.48007	0	0
7248	145.87412	2485.808397198125	8897.1875	0	16
7248	145.87412	2486.1466387345836	102.31848	0	0
7248	145.87412	2486.810697198125	9678.444	0	16
7248	145.87412	2488.4949806616664	6922.9346	0	16
7248	145.87412	2489.4972806616665	7042.197	0	16
7248	145.87412	2490.4995806616666	6084.262	0	16
7248	145.87412	2492.824497198125	10.774625	0	0
7248	145.87412	2492.9648699845834	8547.774	0	16
7248	145.87412	2493.5064806616665	2771.3047	0	0
7248	145.87412	2493.9671699845835	19772.082	0	784
7248	145.87412	2494.9694699845836	9436.538	0	16
7248	145.87412	2495.5110806616663	42.093197	0	0
7248	145.87412	2499.980969984583	69.95646	0	0
7248	145.87412	2508.3178973283334	8291.52	0	16
7248	145.87412	2509.3201973283335	14543.058	0	784
7248	145.87412	2510.3224973283336	9760.035	0	16
7248	145.87412	2513.3293973283335	799.32745	0	0
7248	145.87412	2513.700516045781	6870.9614	0	16
7248	145.87412	2514.702816045781	17762.064	0	784
7248	145.87412	2515.333997328333	71.72993	0	0
7248	145.87412	2515.7051160457813	6287.421	0	16
7248	145.87412	2516.707416045781	6772.2207	0	16
7248	145.87412	2539.3708041317186	11386.601	0	16
7248	145.87412	2540.3731041317187	21728.826	0	784
7248	145.87412	2541.375404131719	9488.251	0	16
7248	145.87412	2542.3777041317185	9514.981	0	16
7248	145.87412	2544.3481707658334	13214.036	0	16
7248	145.87412	2545.3504707658335	14904.981	0	784
7248	145.87412	2546.3527707658336	9209.416	0	16
7248	145.87412	2546.3869041317184	103.51217	0	0
7248	145.87412	2547.3892041317185	27.501528	0	0
7248	145.87412	2550.939773858281	7200.098	1	48
7248	145.87412	2551.942073858281	10623.723	1	816
7248	145.87412	2552.9443738582813	6354.915	0	16
7248	145.87412	2553.946673858281	4738.389	0	16
7248	145.87412	2554.9463152970834	5918.947	0	16
7248	145.87412	2554.948973858281	1934.9744	0	16
7248	145.87412	2555.9486152970835	7883.723	0	16
7248	145.87412	2555.951273858281	732.4825	0	16
7248	145.87412	2556.62062102625	5039.019	0	16
7248	145.87412	2556.9509152970836	11648.217	0	16
7248	145.87412	2556.9535738582813	242.08255	0	16
7248	145.87412	2557.62292102625	8247.27	0	16
7248	145.87412	2558.62522102625	7031.569	0	16
7248	145.87412	2558.9555152970834	7846.638	0	0
7248	145.87412	2558.958173858281	19.205551	0	0
7248	145.87412	2559.6275210262497	8102.5103	0	16
7248	145.87412	2559.9578152970835	19546.148	0	0
7248	145.87412	2560.680008233281	12066.412	0	16
7248	145.87412	2561.682308233281	17766.107	0	784
7248	145.87412	2562.6846082332813	8252.75	0	16
7248	145.87412	2562.9647152970833	15.076144	0	0
7248	145.87412	2563.6367210262497	57.527676	0	0
7248	145.87412	2563.686908233281	5837.7583	0	16
7248	145.87412	2566.6938082332813	335.03506	0	0
7248	145.87412	2570.03583352625	13243.8125	0	16
7248	145.87412	2571.03813352625	19368.746	0	784
7248	145.87412	2572.04043352625	10193.919	0	16
7248	145.87412	2575.6214755184374	9913.958	0	16
7248	145.87412	2576.6237755184375	9366.251	0	16
7248	145.87412	2577.6260755184376	7459.982	0	16
7248	145.87412	2578.628375518437	9170.261	0	16
7248	145.87412	2580.6329755184374	11405.132	0	0
7248	145.87412	2634.5535787410936	10487.934	0	16
7248	145.87412	2635.5558787410937	5938.577	0	16
7248	145.87412	2636.558178741094	6530.485	0	16
7248	145.87412	2638.5627787410936	8167.368	0	0
7248	145.87412	2640.5673787410938	198.3283	0	0
7248	145.87412	2642.5719787410935	17.256037	0	0
7248	145.87412	2645.925282842656	7608.149	0	16
7248	145.87412	2646.927582842656	12715.5205	0	16
7248	145.87412	2647.9298828426563	9212.039	0	16
7248	145.87412	2648.872362041875	11358.772	0	0
7248	145.87412	2649.874662041875	9261.407	0	0
7248	145.87412	2649.934482842656	2437.6467	0	0
7248	145.87412	2650.6778419897914	7510.882	0	16
7248	145.87412	2650.936782842656	3442.519	0	0
7248	145.87412	2651.6801419897915	5390.493	0	16
7248	145.87412	2652.6824419897916	16726.273	0	784
7248	145.87412	2653.6500099585414	4946.7197	0	16
7248	145.87412	2654.6523099585415	12183.73	0	16
7248	145.87412	2655.2287860002084	9138.459	0	16
7248	145.87412	2655.6546099585416	11287.785	0	16
7248	145.87412	2655.8741310522914	6303.5645	0	16
7248	145.87412	2655.888462041875	30.038654	0	0
7248	145.87412	2656.2310860002085	7482.064	0	16
7248	145.87412	2656.8764310522915	8838.088	0	16
7248	145.87412	2657.063954717656	11143.67	0	16
7248	145.87412	2657.2333860002086	11034.064	0	16
7248	145.87412	2657.6939419897913	67.52908	0	0
7248	145.87412	2657.8787310522916	3951.549	0	16
7248	145.87412	2658.066254717656	11974.175	0	16
7248	145.87412	2658.129187823125	6383.158	0	16
7248	145.87412	2658.6962419897914	19.170021	0	0
7248	145.87412	2659.0685547176563	2866.3667	0	16
7248	145.87412	2659.131487823125	11141.574	0	16
7248	145.87412	2660.133787823125	6679.0747	0	16
7248	145.87412	2660.2402860002085	830.57294	0	16
7248	145.87412	2661.073154717656	3449.3193	0	0
7248	145.87412	2661.136087823125	8496.612	0	16
7248	145.87412	2661.2425860002086	289.80377	0	16
7248	145.87412	2662.138387823125	3668.8628	0	16
7248	145.87412	2662.244886000208	90.592064	0	16
7248	145.87412	2664.080054717656	96.99379	0	0
7248	145.87412	2666.147587823125	26.894009	0	0
7248	145.87412	2677.9430697567186	5289.7065	0	16
7248	145.87412	2678.9453697567187	12395.909	0	16
7248	145.87412	2679.947669756719	6720.543	0	16
7248	145.87412	2680.9499697567185	8473.49	0	16
7248	145.87412	2682.9545697567187	6679.626	0	0
7248	145.87412	2683.956869756719	272.51834	0	0
7248	145.87412	2685.9614697567185	24.652946	0	0
7248	145.87412	2696.073318780156	16289.3545	0	784
7248	145.87412	2697.075618780156	6467.0273	0	16
7248	145.87412	2698.0779187801563	5408.308	0	16
7248	145.87412	2699.080218780156	3207.7979	0	16
7248	145.87412	2754.1352801408334	11543.589	0	16
7248	145.87412	2755.1375801408335	14282.473	0	16
7248	145.87412	2756.1398801408336	5654.934	0	16
7248	145.87412	2759.1467801408335	5405.6187	0	0
7248	145.87412	2761.151380140833	129.84467	0	0
7248	145.87412	2762.1536801408333	38.169395	0	0
7248	145.87412	2768.274894786875	4612.914	0	16
7248	145.87412	2769.277194786875	3391.2893	0	16
7248	145.87412	2770.2794947868747	3608.081	0	16
7248	145.87412	2802.5030673153124	5300.972	0	16
7248	145.87412	2803.5053673153125	8236.488	0	16
7248	145.87412	2804.5076673153126	11230.653	0	16
7248	145.87412	2805.509967315312	4413.8276	0	16
7248	145.87412	2814.6322530575	5464.999	0	16
7248	145.87412	2815.6345530575	11158.078	0	784
7248	145.87412	2816.6368530575	8446.713	0	16
7248	145.87412	2818.6414530575	7166.819	0	0
7248	145.87412	2819.6437530575	3824.2466	0	0
7248	145.87412	2833.8927157528124	5868.4497	0	16
7248	145.87412	2834.8950157528125	13436.133	0	16
7248	145.87412	2835.8973157528126	11947.304	0	16
7248	145.87412	2836.899615752812	9771.509	0	16
7248	145.87412	2849.3597267554164	6638.404	0	16
7248	145.87412	2850.3620267554165	5226.6733	0	16
7248	145.87412	2851.089148760625	11236.342	0	16
7248	145.87412	2851.3643267554166	12804.726	0	16
7248	145.87412	2852.091448760625	10220.134	0	16
7248	145.87412	2853.093748760625	8673.104	0	16
7248	145.87412	2854.096048760625	10070.154	0	16
7248	145.87412	2855.098348760625	12052.376	0	16
7248	145.87412	2856.3758267554163	145.62006	0	0
7248	145.87412	2858.3804267554165	12.024611	0	0
7248	145.87412	2859.5662766228124	3534.6628	0	16
7248	145.87412	2860.5685766228125	9332.957	0	16
7248	145.87412	2861.570876622812	5742.6577	0	16
7248	145.87412	2898.882605791875	13222.428	0	784
7248	145.87412	2899.884905791875	5808.1235	0	16
7248	145.87412	2900.887205791875	10831.794	0	16
7248	145.87412	2901.889505791875	2967.6768	0	16
7248	145.87412	2902.891805791875	5661.0513	0	16
7248	145.87412	2903.894105791875	13128.728	0	784
7248	145.87412	2905.8181414689584	6661.795	0	16
7248	145.87412	2906.3715365535936	8527.034	0	16
7248	145.87412	2906.8204414689585	9049.189	0	16
7248	145.87412	2907.3738365535937	8497.743	0	16
7248	145.87412	2907.8227414689586	6570.412	0	16
7248	145.87412	2908.376136553594	9295.391	0	16
7248	145.87412	2909.3784365535935	5186.9077	0	16
7248	145.87412	2910.8296414689585	2849.0518	0	0
7248	145.87412	2911.3830365535937	2969.772	0	0
7248	145.87412	2913.8365414689583	35.236485	0	0
7248	145.87412	2915.3922365535936	12.2976265	0	0
7248	145.87412	2932.937688995	6959.234	0	16
7248	145.87412	2933.939988995	7088.496	0	16
7248	145.87412	2934.942288995	20847.844	0	784
7248	145.87412	2952.7573504533334	11536.143	0	16
7248	145.87412	2953.7596504533335	9004.203	0	16
7248	145.87412	2954.7619504533336	4549.4214	0	16
7248	145.87412	2959.773450453333	130.71298	0	0
7248	145.87412	2961.7780504533334	11.114958	0	0
7248	145.87412	3018.723805791875	5948.963	0	16
7248	145.87412	3019.726105791875	14847.819	0	16
7248	145.87412	3020.728405791875	15237.844	0	16
7248	145.87412	3022.733005791875	6817.745	0	0
7248	145.87412	3058.8924415991664	5878.5415	0	16
7248	145.87412	3059.8947415991665	14728.771	0	784
7248	145.87412	3060.8970415991666	5638.853	0	16
7248	145.87412	3063.9039415991665	7667.898	0	0
7248	145.87412	3070.8872701775	3696.131	0	16
7248	145.87412	3071.115555108281	11593.239	0	16
7248	145.87412	3071.8895701775	5824.5566	0	16
7248	145.87412	3072.117855108281	8857.18	0	16
7248	145.87412	3072.6215365535936	5607.948	0	16
7248	145.87412	3072.8918701775	2234.37	0	16
7248	145.87412	3073.1201551082813	6034.7876	0	16
7248	145.87412	3073.6238365535937	16453.746	0	16
7248	145.87412	3073.8941701775	4515.6025	0	16
7248	145.87412	3074.122455108281	21588.936	0	784
7248	145.87412	3074.626136553594	13458.586	0	16
7248	145.87412	3075.6284365535935	7625.1416	0	16
7248	145.87412	3075.8987701774995	2556.4246	0	0
7248	145.87412	3076.9010701774996	207.27544	0	0
7248	145.87412	3077.1293551082813	6734.0854	0	0
7248	145.87412	3077.9033701774997	72.329796	0	0
7248	145.87412	3080.136255108281	16.489614	0	0
7248	145.87412	3081.640614873906	14302.791	0	16
7248	145.87412	3081.6422365535936	24.261694	0	0
7248	145.87412	3082.1833420525	6823.113	0	16
7248	145.87412	3082.642914873906	17785.572	0	16
7248	145.87412	3083.1856420525	2216.8713	0	16
7248	145.87412	3083.6452148739063	11274.6	0	16
7248	145.87412	3084.1879420525	12106.766	0	16
7248	145.87412	3085.649814873906	4616.9272	0	16
7248	145.87412	3086.56708352625	8197.655	0	16
7248	145.87412	3086.652114873906	4894.7666	0	16
7248	145.87412	3087.56938352625	9019.247	0	16
7248	145.87412	3087.6544148739063	10016.797	0	16
7248	145.87412	3088.57168352625	7287.3013	0	16
7248	145.87412	3088.9583638973436	5877.0005	0	16
7248	145.87412	3089.1340594377084	4827.1235	0	16
7248	145.87412	3089.659014873906	81.01947	0	0
7248	145.87412	3089.9606638973437	10868.188	0	16
7248	145.87412	3090.1363594377085	15128.159	0	16
7248	145.87412	3090.962963897344	10537.926	0	16
7248	145.87412	3091.1386594377086	6101.061	0	16
7248	145.87412	3091.2957619116664	5911.6436	0	16
7248	145.87412	3092.2980619116665	9781.452	0	16
7248	145.87412	3092.9675638973436	8604.919	0	0
7248	145.87412	3093.3003619116666	14441.014	0	16
7248	145.87412	3096.150159437708	169.13142	0	0
7248	145.87412	3099.3141619116664	65.61302	0	0
7248	145.87412	3105.20753508875	10514.511	0	16
7248	145.87412	3106.20983508875	10142.069	0	16
7248	145.87412	3106.7784579403124	6237.56	0	16
7248	145.87412	3107.21213508875	9371.649	0	16
7248	145.87412	3107.7807579403125	15589.018	0	784
7248	145.87412	3108.2144350887497	6344.5825	0	16
7248	145.87412	3108.7830579403126	6378.299	0	16
7248	145.87412	3109.785357940312	7023.2407	0	16
7248	145.87412	3111.7899579403124	2279.911	0	0
7248	145.87412	3112.354324639531	4366.8267	0	16
7248	145.87412	3112.7922579403125	3082.2297	0	0
7248	145.87412	3113.22593508875	69.96281	0	0
7248	145.87412	3113.356624639531	7059.847	0	16
7248	145.87412	3114.3589246395313	7071.791	0	16
7248	145.87412	3114.7968579403123	60.114914	0	0
7248	145.87412	3115.361224639531	9631.051	0	784
7248	145.87412	3118.3681246395313	448.85764	0	0
7248	145.87412	3121.375024639531	14.6566305	0	0
7248	145.87412	3134.3344612606247	11631.828	0	16
7248	145.87412	3135.336761260625	8602.034	0	16
7248	145.87412	3135.8716896460414	6697.1665	0	16
7248	145.87412	3136.339061260625	8943.579	0	16
7248	145.87412	3136.8739896460415	10352.945	0	16
7248	145.87412	3137.3413612606246	6738.0786	0	16
7248	145.87412	3137.8762896460416	8514.102	0	16
7248	145.87412	3138.3436612606247	3246.7964	0	16
7248	145.87412	3164.894350255625	3990.2878	0	16
7248	145.87412	3165.896650255625	8959.832	0	16
7248	145.87412	3166.898950255625	11451.312	0	16
7248	145.87412	3167.901250255625	1597.9604	0	16
7248	145.87412	3170.9081502556246	1351.1605	0	0
7248	145.87412	3173.915050255625	15.8715515	0	0
7248	145.87412	3336.5250570427343	7399.6616	0	16
7248	145.87412	3337.5273570427344	2412.8909	0	16
7248	145.87412	3337.930396349375	3349.1887	0	16
7248	145.87412	3338.5296570427345	5669.371	0	16
7248	145.87412	3338.932696349375	2795.5823	0	16
7248	145.87412	3339.5319570427346	7733.729	0	16
7248	145.87412	3339.934996349375	10141.734	0	784
7248	145.87412	3341.9395963493744	6453.5913	0	0
7248	145.87412	3343.9441963493746	519.3303	0	0
7248	145.87412	3344.543457042734	40.396103	0	0
7248	145.87412	3346.22582252125	2633.9429	0	16
7248	145.87412	3346.951096349375	10.919569	0	0
7248	145.87412	3347.22812252125	5241.727	0	16
7248	145.87412	3348.23042252125	5031.16	0	16
7248	145.87412	3354.2442225212503	41.017937	0	0
7248	145.87412	3533.4583896696877	7420.649	0	16
7248	145.87412	3534.460689669688	5288.768	0	16
7248	145.87412	3535.462989669688	5603.9565	0	16
7248	145.87412	3536.465289669688	6076.8535	0	16
7248	145.87412	3537.467589669687	4335.6714	0	16
7248	145.87412	3538.4698896696873	2842.7688	0	16
7248	145.87412	3539.4721896696874	529.7909	0	16
7248	145.87412	3540.4744896696875	706.27136	0	16
7248	145.87412	3541.4767896696876	69.67882	0	0
7248	145.87412	3542.4790896696877	21.89576	0	0
7248	145.87412	3551.5970383415624	4722.369	0	16
7248	145.87412	3552.5993383415625	5533.531	0	16
7248	145.87412	3553.6016383415626	2942.089	0	16
7248	145.87412	3554.791930724375	2241.2734	0	16
7248	145.87412	3555.794230724375	4286.4146	0	16
7248	145.87412	3556.608538341562	476.00342	0	0
7248	145.87412	3556.7965307243753	2659.8826	0	16
7248	145.87412	3557.610838341562	546.8112	0	0
7248	145.87412	3557.7988307243754	5860.024	0	16
7248	145.87412	3558.801130724375	6718.142	0	16
7248	145.87412	3560.8057307243753	434.81555	0	0
7248	145.87412	3562.8103307243755	57.876083	0	0
7248	145.87412	3583.67308814625	4689.074	0	0
7248	145.87412	3583.67308814625	2130.7622	0	0
7248	145.87412	3585.67768814625	1697.1315	0	0
7248	145.87412	3585.67768814625	4486.3887	0	0
7248	145.87412	3588.6845881462496	3676.0261	0	0
7248	145.87412	3588.6845881462496	222.21135	0	0
7248	145.87412	3591.69148814625	18.85858	0	0
7248	145.87412	3602.246038604375	8190.055	0	16
7248	145.87412	3603.248338604375	14570.692	0	784
7248	145.87412	3604.2506386043747	11651.907	0	16
7248	145.87412	3635.628322179453	2012.1853	0	16
7248	145.87412	3636.630622179453	3779.802	0	16
7248	145.87412	3637.632922179453	4331.0327	0	16
7248	145.87412	3638.635222179453	4468.414	0	16
7248	145.87412	3640.6398221794525	8097.39	0	0
7248	145.87412	3685.244666368906	4297.277	0	16
7248	145.87412	3686.246966368906	3664.2917	0	16
7248	145.87412	3687.2492663689063	6670.054	0	784
7248	145.87412	3689.2538663689056	1002.1979	0	0
7248	145.87412	3691.258466368906	13591.632	0	0
7248	145.87412	3692.260766368906	63.17425	0	0
7248	145.87412	3714.0617262297915	4709.4497	0	16
7248	145.87412	3715.0640262297916	9207.165	0	16
7248	145.87412	3716.0663262297912	8931.001	0	48
7248	145.87412	3720.1976242790624	3402.1306	0	16
7248	145.87412	3721.0778262297913	110.03487	0	0
7248	145.87412	3721.1999242790625	6701.4517	0	16
7248	145.87412	3722.0801262297914	36.079174	0	0
7248	145.87412	3722.2022242790626	7729.5786	0	16
7248	145.87412	3724.206824279062	1666.1005	0	0
7248	145.87412	3727.2137242790623	107.16931	0	0
7248	145.87412	3728.2160242790624	35.18272	0	0
7248	145.87412	3728.3552925896092	5370.7935	0	16
7248	145.87412	3729.3575925896093	3010.056	0	16
7248	145.87412	3729.4484274040624	7027.065	0	16
7248	145.87412	3730.3598925896094	5912.76	0	16
7248	145.87412	3730.4507274040625	8373.396	0	16
7248	145.87412	3731.4530274040626	6843.9355	0	16
7248	145.87412	3732.3644925896087	1971.587	0	0
7248	145.87412	3732.455327404062	4787.7627	0	16
7248	145.87412	3736.464527404062	131.29213	0	0
7248	145.87412	3737.4668274040623	43.21783	0	0
7248	145.87412	3743.3619309196874	3313.529	0	16
7248	145.87412	3744.3642309196875	2569.3162	0	16
7248	145.87412	3745.126315880625	4176.3687	0	0
7248	145.87412	3745.3665309196876	4170.5483	0	16
7248	145.87412	3746.128615880625	4485.213	0	0
7248	145.87412	3749.5566074431244	6145.2734	0	16
7248	145.87412	3750.5589074431246	3860.7256	0	16
7248	145.87412	3751.5612074431247	4105.9126	0	16
7248	145.87412	3752.5635074431248	4527.026	0	16
7248	145.87412	3758.814901818125	2341.656	0	16
7248	145.87412	3759.817201818125	7323.8257	0	16
7248	145.87412	3760.819501818125	8293.63	0	784
7248	145.87412	3761.821801818125	4854.7607	0	16
7248	145.87412	3762.8241018181243	2909.2366	0	16
7248	145.87412	3763.8264018181244	4188.6157	0	16
7248	145.87412	3766.8333018181247	123.10483	0	0
7248	145.87412	3768.8379018181245	12.408548	0	0
7248	145.87412	3836.547628868906	22400.516	4222	240
7248	145.87412	3837.549928868906	40231.69	4222	112
7248	145.87412	3837.741203380625	9960.6	0	16
7248	145.87412	3838.5522288689062	49349.547	4222	880
7248	145.87412	3838.743503380625	5125.0337	0	16
7248	145.87412	3839.5545288689063	35812.09	4222	112
7248	145.87412	3839.745803380625	7538.0176	0	16
7248	145.87412	3840.5568288689055	19235.367	4222	112
7248	145.87412	3841.5591288689056	8479.726	4222	112
7248	145.87412	3842.5614288689058	6899.7656	4222	112
7248	145.87412	3842.7527033806246	11884.741	0	0
7248	145.87412	3844.566028868906	838.7514	0	0
7248	145.87412	3845.759603380625	41.40914	0	0
7248	145.87412	3847.5729288689054	24.791008	0	0
7248	145.87412	3880.5199654411717	5777.6646	0	16
7248	145.87412	3881.522265441172	4063.013	0	16
7248	145.87412	3882.524565441172	6048.9683	0	16
7248	145.87412	3883.526865441171	4394.7295	0	16
7248	145.87412	3884.5291654411712	7362.461	0	16
7248	145.87412	3917.145728380625	9008.098	0	16
7248	145.87412	3918.148028380625	5524.2065	0	16
7248	145.87412	3919.150328380625	4039.2744	0	16
7248	145.87412	3921.1549283806244	1761.8295	0	16
7248	145.87412	3922.1572283806245	694.6933	0	16
7248	145.87412	3923.1595283806246	3731.2761	0	16
7248	145.87412	3925.8325313103123	11468.111	0	784
7248	145.87412	3926.8348313103124	4272.7915	0	16
7248	145.87412	3927.8371313103125	5052.686	0	16
7248	145.87412	3928.8394313103126	5613.506	0	16
7248	145.87412	3929.841731310312	2928.0857	0	16
7248	145.87412	3931.846331310312	2120.6912	0	0
7248	145.87412	3932.042543615	2286.8948	0	16
7248	145.87412	3933.044843615	7532.2983	0	16
7248	145.87412	3933.8509313103123	111.630486	0	0
7248	145.87412	3934.047143615	8983.027	0	16
7248	145.87412	3935.049443615	10160.026	0	784
7248	145.87412	3935.855531310312	11.759657	0	0
7248	145.87412	3937.330817491953	8937.23	0	16
7248	145.87412	3938.333117491953	8659.068	0	16
7248	145.87412	3939.335417491953	3035.0237	0	16
7248	145.87412	3940.060943615	171.0738	0	0
7248	145.87412	3941.3400174919525	3989.8684	0	0
7248	145.87412	3941.787069786875	5086.4595	0	16
7248	145.87412	3942.3423174919526	894.4059	0	0
7248	145.87412	3942.789369786875	4951.53	0	16
7248	145.87412	3943.791669786875	9009.716	0	16
7248	145.87412	3944.346917491953	136.91632	0	0
7248	145.87412	3944.793969786875	7073.189	0	16
7248	145.87412	3945.7962697868743	3804.4875	0	16
7248	145.87412	3949.8054697868747	146.64024	0	0
7248	145.87412	3953.7796555290624	6330.0312	0	16
7248	145.87412	3954.7819555290625	6439.1855	0	16
7248	145.87412	3955.7842555290626	4477.4453	0	16
7248	145.87412	3960.7515498649996	7439.9097	0	784
7248	145.87412	3961.7538498649997	6457.6836	0	16
7248	145.87412	3962.7561498649998	3755.2058	0	16
7248	145.87412	3963.7584498649994	4457.176	0	16
7248	145.87412	3964.7607498649995	7189.686	0	784
7248	145.87412	3967.767649865	133.19402	0	0
7248	145.87412	4050.2833245370834	2260.2625	0	16
7248	145.87412	4051.2856245370835	2536.6504	0	16
7248	145.87412	4052.287924537083	3450.6902	0	16
7248	145.87412	4072.051261974375	5489.391	0	16
7248	145.87412	4073.053561974375	4137.207	0	16
7248	145.87412	4074.055861974375	3893.8728	0	16
7248	145.87412	4080.069661974375	33.86665	0	0
7248	145.87412	4081.1716233025	13358.474	0	16
7248	145.87412	4082.1739233025	14071.329	0	784
7248	145.87412	4083.1762233025	3417.2058	0	16
7248	145.87412	4083.857414318125	5173.391	0	16
7248	145.87412	4084.859714318125	8731.944	0	16
7248	145.87412	4085.862014318125	4626.6206	0	16
7248	145.87412	4086.1831233025	5446.906	0	0
7248	145.87412	4088.1877233025	227.1931	0	0
7248	145.87412	4090.873514318125	139.58556	0	0
7248	145.87412	4122.793707412292	3331.8977	0	16
7248	145.87412	4123.796007412292	3220.5542	0	16
7248	145.87412	4124.798307412291	1720.0498	0	16
7248	145.87412	4154.31995682875	2235.6462	0	16
7248	145.87412	4155.32225682875	4509.615	0	16
7248	145.87412	4156.32455682875	3006.4263	0	16
7248	145.87412	4157.32685682875	5190.11	0	16
7248	145.87412	4158.3291568287505	2456.2485	0	16
7248	145.87412	4158.89574439625	4656.134	0	16
7248	145.87412	4159.89804439625	4954.4683	0	16
7248	145.87412	4160.90034439625	5754.1978	0	16
7248	145.87412	4163.34065682875	30.840063	0	0
7248	145.87412	4185.443053771251	2833.0378	0	16
7248	145.87412	4185.899772716562	4185.355	0	16
7248	145.87412	4186.445353771251	6365.035	0	16
7248	145.87412	4186.9020727165625	14463.255	0	784
7248	145.87412	4187.447653771251	8093.065	0	16
7248	145.87412	4187.904372716563	6141.1016	0	16
7248	145.87412	4188.449953771251	6390.533	0	16
7248	145.87412	4189.452253771251	4166.462	0	16
7248	145.87412	4191.456853771251	3527.076	0	0
7248	145.87412	4192.915872716562	167.52287	0	0
7248	145.87412	4194.920472716562	19.597883	0	0
7248	145.87412	4230.073798448984	4959.41	0	16
7248	145.87412	4231.076098448984	3902.9783	0	16
7248	145.87412	4232.078398448984	7609.0874	0	784
7248	145.87412	4234.082998448984	3758.0989	0	0
7248	145.87412	4236.087598448984	384.87485	0	0
7248	145.87412	4238.092198448984	54.427006	0	0
7248	145.87412	4239.094498448983	18.034595	0	0
7248	145.87412	4264.139106066172	1385.3673	0	16
7248	145.87412	4265.141406066172	3530.8828	0	16
7248	145.87412	4266.143706066172	4694.443	0	16
7248	145.87412	4268.148306066171	1429.9132	0	0
7248	145.87412	4269.150606066171	9707.699	0	0
7248	145.87412	4271.155206066172	83.35949	0	0
7248	145.87412	4273.159806066171	10.004704	0	0
7248	145.87412	4280.005556310312	3773.9521	0	16
7248	145.87412	4281.0078563103125	8641.074	0	16
7248	145.87412	4282.010156310313	8073.9663	0	16
7248	145.87412	4283.012456310312	6526.355	0	16
7248	145.87412	4288.023956310312	81.87826	0	0
7248	145.87412	4307.824958116953	4794.998	0	16
7248	145.87412	4308.827258116953	5264.859	0	16
7248	145.87412	4309.829558116953	4540.6465	0	16
7248	145.87412	4311.8341581169525	6844.208	0	0
7248	145.87412	4313.838758116953	405.7829	0	0
7248	145.87412	4316.845658116952	19.572031	0	0
7248	145.87412	4339.96605689625	11518.734	0	16
7248	145.87412	4340.96835689625	14446.646	0	784
7248	145.87412	4341.97065689625	10027.69	0	16
7248	145.87412	4344.926139904062	5741.727	0	16
7248	145.87412	4344.97755689625	1763.602	0	0
7248	145.87412	4345.9284399040625	8377.872	0	784
7248	145.87412	4345.97648651625	223.12837	0	0
7248	145.87412	4346.930739904063	4266.6143	0	16
7248	145.87412	4348.986756896249	30.973795	0	0
7248	145.87412	4350.939939904062	11090.875	0	0
7248	145.87412	4352.944539904062	64.957306	0	0
7248	145.87412	4361.456169200937	5648.737	0	16
7248	145.87412	4362.4584692009375	7296.6387	0	16
7248	145.87412	4363.460769200938	7903.8105	0	16
7248	145.87412	4367.469969200937	1007.2489	0	0
7248	145.87412	4393.38929276625	3331.663	0	16
7248	145.87412	4394.25339439625	6242.409	0	16
7248	145.87412	4394.39159276625	2036.9205	0	16
7248	145.87412	4395.25569439625	5563.2095	0	16
7248	145.87412	4395.39389276625	4644.2754	0	16
7248	145.87412	4396.25799439625	4852.395	0	16
7248	145.87412	4396.39619276625	5086.312	0	16
7248	145.87412	4397.3984927662505	3571.9573	0	16
7248	145.87412	4398.262594396249	8115.8647	0	0
7248	145.87412	4399.2648943962495	5584.5024	0	0
7248	145.87412	4400.933947325937	4315.1567	0	0
7248	145.87412	4401.40769276625	3871.0164	0	0
7248	145.87412	4402.938547325937	3463.668	0	16
7248	145.87412	4403.940847325937	2891.276	0	16
7248	145.87412	4404.943147325937	2719.173	0	16
7248	145.87412	4409.954647325937	19.313217	0	0
7248	145.87412	4426.362816985	4030.4087	0	16
7248	145.87412	4427.281696932917	5341.8594	0	16
7248	145.87412	4427.365116985	6732.7437	0	784
7248	145.87412	4428.283996932917	2790.0503	0	16
7248	145.87412	4428.367416985	3782.9329	0	16
7248	145.87412	4429.286296932917	3908.192	0	16
7248	145.87412	4430.372016984999	1969.8378	0	0
7248	145.87412	4431.3743169849995	2306.324	0	0
7248	145.87412	4434.297796932917	2930.0754	0	0
7248	145.87412	4435.383516985	20.278208	0	0
7248	145.87412	4436.302396932917	14.797653	0	0
7248	145.87412	4471.970569719375	7809.4043	0	16
7248	145.87412	4472.972869719375	2491.1902	0	16
7248	145.87412	4473.975169719375	3978.741	0	16
7248	145.87412	4474.977469719375	3074.2346	0	16
7248	145.87412	4479.988969719375	48.31676	0	0
7248	145.87412	4481.1149618278905	9540.406	0	16
7248	145.87412	4482.117261827891	12074.204	0	784
7248	145.87412	4483.119561827891	4904.8345	0	16
7248	145.87412	4484.12186182789	4079.2754	0	16
7248	145.87412	4489.13336182789	76.86516	0	0
7248	145.87412	4490.13566182789	26.196587	0	0
7248	145.87412	4509.251423495417	2682.8008	0	16
7248	145.87412	4510.253723495417	3865.9133	0	16
7248	145.87412	4511.256023495417	4578.8057	0	784
7248	145.87412	4517.269823495417	44.897167	0	0
7248	145.87412	4518.937049181406	6320.69	0	784
7248	145.87412	4519.939349181406	3508.007	0	16
7248	145.87412	4520.941649181406	6218.0234	0	16
7248	145.87412	4522.946249181406	2036.3744	0	0
7248	145.87412	4524.950849181406	1201.3182	0	0
7248	145.87412	4526.955449181406	72.78885	0	0
7248	145.87412	4526.969331945078	11408.831	0	784
7248	145.87412	4527.971631945078	4776.7686	0	16
7248	145.87412	4528.973931945078	5486.3457	0	16
7248	145.87412	4529.976231945077	6731.621	0	16
7248	145.87412	4532.983131945078	4719.538	0	0
7248	145.87412	4534.987731945078	102.59018	0	0
7248	145.87412	4535.990031945077	35.16834	0	0
7248	145.87412	4569.937315227187	3854.067	0	16
7248	145.87412	4570.9396152271875	974.9203	0	16
7248	145.87412	4571.941915227188	4075.2764	0	16
7248	145.87412	4574.948815227187	5083.279	0	0
7248	145.87412	4623.841918287083	894.9079	0	16
7248	145.87412	4624.844218287083	1584.3683	0	16
7248	145.87412	4625.846518287083	5557.92	0	16
7248	145.87412	4629.855718287083	597.36285	0	0
7248	145.87412	4631.860318287083	38.103283	0	0
7248	145.87412	4632.43285377125	7865.431	0	16
7248	145.87412	4633.43515377125	13159.829	0	784
7248	145.87412	4634.43745377125	3915.545	0	16
7248	145.87412	4636.442053771249	5893.6953	0	0
7248	145.87412	4637.013801945937	2783.3408	0	16
7248	145.87412	4638.016101945937	2817.5466	0	16
7248	145.87412	4639.0184019459375	6000.4336	0	16
7248	145.87412	4639.44895377125	425.0456	0	0
7248	145.87412	4640.020701945938	4738.6577	0	16
7248	145.87412	4641.023001945938	3996.796	0	16
7248	145.87412	4665.0553915153905	5918.2417	0	16
7248	145.87412	4666.057691515391	6469.4287	0	16
7248	145.87412	4667.059991515391	5502.203	0	16
7248	145.87412	4668.06229151539	4377.2686	0	16
7248	145.87412	4675.02247658375	5517.4453	0	16
7248	145.87412	4676.02477658375	6565.901	0	16
7248	145.87412	4677.02707658375	3706.8628	0	16
7248	145.87412	4678.02937658375	11494.01	0	784
7248	145.87412	4680.03397658375	4539.8145	0	0
7248	145.87412	4683.449608977187	5952.7017	0	0
7248	145.87412	4684.4519089771875	2902.0151	0	0
7248	145.87412	4685.5681076775	8084.0347	0	784
7248	145.87412	4686.5704076775	3844.8293	0	16
7248	145.87412	4687.458808977187	2032.9188	0	0
7248	145.87412	4687.5727076775	5071.5923	0	16
7248	145.87412	4690.5796076775	4321.645	0	0
7248	145.87412	4693.5865076775	86.484344	0	0
7248	145.87412	4695.591107677499	10.1470175	0	0
7248	145.87412	4696.01461401625	5153.379	0	16
7248	145.87412	4697.01691401625	4253.1753	0	16
7248	145.87412	4698.01921401625	5095.486	0	16
7248	145.87412	4699.02151401625	3250.4365	0	16
7248	145.87412	4699.19071386	1903.9961	0	16
7248	145.87412	4700.19301386	7582.25	0	16
7248	145.87412	4701.026114016249	4301.785	0	0
7248	145.87412	4701.19531386	2948.534	0	16
7248	145.87412	4705.20451386	2667.9106	0	0
7248	145.87412	4709.69591151625	5431.591	0	16
7248	145.87412	4710.69821151625	7351.2373	0	16
7248	145.87412	4711.70051151625	8918.386	0	16
7248	145.87412	4712.70281151625	4813.7427	0	16
7248	145.87412	4716.71201151625	409.26254	0	16
7248	145.87412	4716.73277807875	1907.3486	0	16
7248	145.87412	4717.73507807875	2288.4475	0	16
7248	145.87412	4718.71661151625	47.629135	0	0
7248	145.87412	4718.73737807875	2498.1465	0	16
7248	145.87412	4719.71891151625	15.75929	0	0
7248	145.87412	4719.73967807875	2375.6536	0	16
7248	145.87412	4721.74427807875	2484.4248	0	0
7248	145.87412	4725.75218970875	4905.244	0	16
7248	145.87412	4725.75347807875	16.82646	0	0
7248	145.87412	4726.75448970875	4131.273	0	16
7248	145.87412	4727.75678970875	3868.9707	0	16
7248	145.87412	4730.959461320937	4994.7734	0	16
7248	145.87412	4731.9617613209375	4642.023	0	16
7248	145.87412	4732.03592870375	6047.512	1	48
7248	145.87412	4732.964061320938	4314.057	0	16
7248	145.87412	4733.03822870375	9056.316	1	48
7248	145.87412	4733.966361320938	2530.9192	0	16
7248	145.87412	4734.04052870375	2171.768	0	16
7248	145.87412	4734.968661320937	3781.191	0	16
7248	145.87412	4735.919843156875	1299.7023	0	16
7248	145.87412	4735.970961320937	1443.8544	0	16
7248	145.87412	4736.922143156875	3147.6123	0	16
7248	145.87412	4737.924443156875	3580.8203	0	16
7248	145.87412	4738.926743156875	3027.3442	0	16
7248	145.87412	4739.05202870375	705.616	0	0
7248	145.87412	4740.931343156874	4120.6665	0	0
7248	145.87412	4742.05892870375	10.562523	0	0
7248	145.87412	4742.935943156875	362.64093	0	0
7248	145.87412	4745.942843156875	21.43694	0	0
7248	145.87412	4758.157510735	2012.8445	0	16
7248	145.87412	4759.159810735	2277.1138	0	16
7248	145.87412	4760.162110735	2800.8394	0	16
7248	145.87412	4763.689567638437	4779.595	0	16
7248	145.87412	4764.6918676384375	4954.348	0	16
7248	145.87412	4765.173610735	95.50103	0	16
7248	145.87412	4765.694167638438	3467.2803	0	16
7248	145.87412	4766.175910735	37.202713	0	16
7248	145.87412	4767.178210735	13.344081	0	16
7248	145.87412	4771.707967638438	69.55439	0	0
7248	145.87412	4772.7102676384375	25.0204	0	0
7248	145.87412	4780.368610995417	8532.418	0	784
7248	145.87412	4781.370910995417	6075.943	0	16
7248	145.87412	4782.373210995417	3588.1033	0	16
7248	145.87412	4783.727240831797	2918.9026	0	16
7248	145.87412	4784.729540831797	7319.9546	0	784
7248	145.87412	4785.731840831797	3526.9631	0	16
7248	145.87412	4787.384710995417	478.43515	0	0
7248	145.87412	4787.736440831796	5325.099	0	0
7248	145.87412	4789.741040831796	3948.1038	0	0
7248	145.87412	4793.750240831796	10.800104	0	0
7248	145.87412	4809.6048984303125	3510.4446	0	0
7248	145.87412	4810.104429485	2756.5247	0	16
7248	145.87412	4810.607198430313	5659.4756	0	0
7248	145.87412	4811.106729485	4939.949	0	16
7248	145.87412	4811.977714457422	1474.1592	0	16
7248	145.87412	4812.109029485	8504.423	0	784
7248	145.87412	4812.980014457422	1320.75	0	16
7248	145.87412	4813.614098430312	1925.4943	0	0
7248	145.87412	4813.982314457422	1664.536	0	16
7248	145.87412	4814.984614457421	1862.6674	0	16
7248	145.87412	4815.1159294849995	4313.775	0	0
7248	145.87412	4816.620998430312	84.91768	0	0
7248	145.87412	4817.120529485	2099.6094	0	0
7248	145.87412	4817.9915144574215	2013.4283	0	0
7248	145.87412	4820.127429485	11.943913	0	0
7248	145.87412	4839.78730370375	2057.8135	0	16
7248	145.87412	4840.78960370375	5361.371	0	16
7248	145.87412	4841.79190370375	7443.961	0	784
7248	145.87412	4842.79420370375	7232.11	0	16
7248	145.87412	4843.79650370375	4432.3877	0	16
7248	145.87412	4845.25335526625	9406.988	0	16
7248	145.87412	4845.8011037037495	2633.4062	0	0
7248	145.87412	4846.25565526625	3307.9666	0	16
7248	145.87412	4847.25795526625	3830.2095	0	16
7248	145.87412	4847.80570370375	3831.7708	0	0
7248	145.87412	4848.26025526625	3521.8389	0	16
7248	145.87412	4849.262555266249	2198.9983	0	16
7248	145.87412	4853.27175526625	82.419914	0	0
7248	145.87412	4859.34434901625	1784.4939	0	16
7248	145.87412	4860.34664901625	2017.5581	0	16
7248	145.87412	4861.1932272975	10192.42	0	784
7248	145.87412	4861.34894901625	3269.5142	0	16
7248	145.87412	4862.1955272975	4573.25	0	16
7248	145.87412	4862.35124901625	2327.888	0	16
7248	145.87412	4863.1978272975	3843.8525	0	16
7248	145.87412	4864.2001272975	5689.7207	0	16
7248	145.87412	4864.3558490162495	788.4493	0	0
7248	145.87412	4865.35814901625	3053.296	0	0
7248	145.87412	4866.2047272975	2926.2156	0	0
7248	145.87412	4868.2093272975	2293.1338	0	0
7248	145.87412	4870.2139272975	47.4895	0	0
7248	145.87412	4871.2162272975	16.013376	0	0
7248	145.87412	4895.4216233025	7941.013	0	16
7248	145.87412	4896.4239233025	16105.604	0	784
7248	145.87412	4897.4262233025	10097.591	0	16
7248	145.87412	4900.157581438125	5495.602	0	16
7248	145.87412	4901.159881438125	5531.8833	0	16
7248	145.87412	4902.162181438125	4304.1763	0	16
7248	145.87412	4902.4377233025	7350.489	0	0
7248	145.87412	4903.164481438125	7091.8604	0	16
7248	145.87412	4908.175981438125	147.85974	0	0
7248	145.87412	4910.180581438125	18.275461	0	0
7248	145.87412	4964.87502401625	4427.542	0	16
7248	145.87412	4965.735679485	2718.5286	0	16
7248	145.87412	4965.87732401625	5709.2393	0	784
7248	145.87412	4966.737979485	4304.8726	0	16
7248	145.87412	4966.87962401625	941.6686	0	16
7248	145.87412	4967.740279485	3581.0256	0	16
7248	145.87412	4968.261219133437	5171.497	0	16
7248	145.87412	4968.7425794850005	3719.818	0	16
7248	145.87412	4968.884224016249	3621.1243	0	0
7248	145.87412	4969.2635191334375	1804.0526	0	16
7248	145.87412	4970.265819133438	3628.676	0	16
7248	145.87412	4971.268119133438	2635.6626	0	16
7248	145.87412	4974.275019133437	460.85602	0	0
7248	145.87412	4976.279619133437	80.91136	0	16
7248	145.87412	4977.281919133437	29.713194	0	16
7248	145.87412	4978.284219133438	10.119751	0	16
7248	145.87412	5027.81870276625	2031.7542	0	16
7248	145.87412	5028.82100276625	2344.9143	0	16
7248	145.87412	5029.82330276625	6746.8	0	784
7248	145.87412	5030.82560276625	5657.135	0	16
7248	145.87412	5031.82790276625	3765.49	0	16
7248	145.87412	5032.830202766249	1505.1315	0	16
7248	145.87412	5053.710954113047	15822.034	0	0
7248	145.87412	5055.715554113047	6688.3667	0	16
7248	145.87412	5056.717854113047	6752.2725	0	16
7248	145.87412	5057.720154113046	4187.75	0	16
7248	145.87412	5069.107185735	2066.1997	0	16
7248	145.87412	5070.109485735	5513.6196	0	16
7248	145.87412	5071.111785735	4249.864	0	16
7248	145.87412	5071.811460735	5525.588	0	16
7248	145.87412	5072.114085735	5433.011	0	16
7248	145.87412	5072.813760735	4293.961	0	16
7248	145.87412	5073.116385735	4234.902	0	16
7248	145.87412	5073.816060735	21324.516	0	784
7248	145.87412	5074.818360735	20472.514	0	16
7248	145.87412	5075.820660735	7972.8755	0	16
7248	145.87412	5076.217894849583	2465.0593	0	16
7248	145.87412	5077.125585735	2301.958	0	0
7248	145.87412	5077.220194849583	3280.8765	0	16
7248	145.87412	5078.222494849583	1016.35693	0	16
7248	145.87412	5078.827560735	9099.675	0	0
7248	145.87412	5081.82184057875	4558.493	0	16
7248	145.87412	5081.834460735	86.70505	0	0
7248	145.87412	5082.82414057875	2310.4468	0	16
7248	145.87412	5082.836760735	30.083466	0	0
7248	145.87412	5083.233994849583	67.1065	0	0
7248	145.87412	5083.82644057875	5427.0386	0	784
7248	145.87412	5084.410603182917	5183.601	0	16
7248	145.87412	5084.8287405787505	3719.9236	0	16
7248	145.87412	5085.412903182917	4149.517	0	16
7248	145.87412	5085.94627011	4749.672	0	0
7248	145.87412	5086.415203182917	3427.4812	0	16
7248	145.87412	5086.83334057875	7161.446	0	0
7248	145.87412	5087.95087011	2639.1392	0	16
7248	145.87412	5088.83794057875	678.6092	0	16
7248	145.87412	5088.95317011	5949.307	0	16
7248	145.87412	5089.84024057875	124.40409	0	16
7248	145.87412	5089.9554701100005	6105.886	0	16
7248	145.87412	5090.84254057875	93.31324	0	16
7248	145.87412	5091.84484057875	16.229664	0	16
7248	145.87412	5091.96007011	1290.4591	0	0
7248	145.87412	5093.431303182917	14.539579	0	0
7248	145.87412	5143.2895163315625	3761.886	0	16
7248	145.87412	5144.291816331563	1768.343	0	16
7248	145.87412	5145.294116331563	2196.0874	0	16
7248	145.87412	5146.1315779225	7223.3667	0	784
7248	145.87412	5147.1338779225	4333.217	0	16
7248	145.87412	5148.1361779225	5248.2573	0	16
7248	145.87412	5148.301016331562	2308.1426	0	0
7248	145.87412	5149.1384779225	1071.1929	0	16
7248	145.87412	5150.140777922499	1844.4828	0	16
7248	145.87412	5152.145377922499	2245.0583	0	0
7248	145.87412	5154.362751620417	4850.3013	0	16
7248	145.87412	5155.365051620417	5913.05	0	16
7248	145.87412	5156.367351620417	10400.083	0	784
7248	145.87412	5159.3742516204165	1998.5156	0	0
7248	145.87412	5160.376551620417	382.02283	0	0
7248	145.87412	5174.276814120417	2552.6726	0	0
7248	145.87412	5175.955673362812	2069.954	0	16
7248	145.87412	5176.281414120417	5397.16	0	0
7248	145.87412	5176.9579733628125	3114.3325	0	16
7248	145.87412	5177.960273362813	3513.2417	0	16
7248	145.87412	5178.962573362813	2827.529	0	16
7248	145.87412	5179.2883141204165	823.18353	0	0
7248	145.87412	5179.964873362813	2205.7212	0	16
7248	145.87412	5180.290614120417	4485.443	0	0
7248	145.87412	5182.971773362812	1175.2366	0	0
7248	145.87412	5183.297514120417	20.94583	0	0
7248	145.87412	5184.976373362812	39.33953	0	0
7248	145.87412	5193.314133844584	3694.065	0	16
7248	145.87412	5194.316433844584	2934.918	0	16
7248	145.87412	5195.318733844584	1783.845	0	16
7248	145.87412	5198.325633844583	1757.1991	0	0
7248	145.87412	5200.330233844583	5255.514	0	0
7248	145.87412	5201.332533844583	26.351673	0	0
7248	145.87412	5207.537068026667	4526.455	0	16
7248	145.87412	5208.539368026667	3280.4048	0	16
7248	145.87412	5209.541668026667	10152.371	0	784
7248	145.87412	5212.5485680266665	2721.056	0	0
7248	145.87412	5213.550868026667	575.323	0	0
7248	145.87412	5219.954578508437	2178.0308	0	16
7248	145.87412	5220.54222877125	6581.5044	0	16
7248	145.87412	5220.9568785084375	5660.777	0	16
7248	145.87412	5221.54452877125	5450.521	0	16
7248	145.87412	5221.959178508438	4801.858	0	16
7248	145.87412	5222.546828771249	4662.313	0	16
7248	145.87412	5222.961478508438	3424.401	0	16
7248	145.87412	5229.977578508438	17.447779	0	0
7248	145.87412	5240.036545953959	2157.834	0	16
7248	145.87412	5241.038845953959	2685.0286	0	16
7248	145.87412	5242.041145953959	1922.8507	0	16
7248	145.87412	5243.043445953959	1931.2822	0	16
7248	145.87412	5244.549305070937	4039.9534	0	16
7248	145.87412	5245.5516050709375	2812.535	0	16
7248	145.87412	5246.050345953958	140.083	0	0
7248	145.87412	5246.553905070938	3260.5251	0	16
7248	145.87412	5247.556205070938	5129.867	0	16
7248	145.87412	5250.563105070937	596.03326	0	0
7248	145.87412	5254.572305070938	15.619957	0	0
7248	145.87412	5258.70780370375	6341.556	0	16
7248	145.87412	5259.71010370375	2498.4556	0	16
7248	145.87412	5260.71240370375	1767.044	0	16
7248	145.87412	5266.72620370375	37.302216	0	0
7248	145.87412	5270.721616985	2579.6528	0	16
7248	145.87412	5271.723916985	2934.9282	0	16
7248	145.87412	5272.726216985	4234.825	0	16
7248	145.87412	5273.728516985	4001.4028	0	16
7248	145.87412	5274.730816984999	1970.4009	0	16
7248	145.87412	5277.737716985	2919.0305	0	0
7248	145.87412	5279.742316985	42.017807	0	0
7248	145.87412	5298.860472974583	1719.912	0	16
7248	145.87412	5299.862772974583	3442.9968	0	16
7248	145.87412	5300.865072974583	5981.6626	0	16
7248	145.87412	5301.867372974582	4660.796	0	16
7248	145.87412	5307.881172974583	14.577268	0	0
7248	145.87412	5310.896817896458	3409.0193	0	16
7248	145.87412	5311.383158763203	2532.4028	0	16
7248	145.87412	5311.899117896458	5275.1904	0	16
7248	145.87412	5312.385458763203	3608.0884	0	16
7248	145.87412	5312.901417896458	2945.6716	0	16
7248	145.87412	5313.387758763203	1992.4729	0	16
7248	145.87412	5313.903717896458	4049.3125	0	16
7248	145.87412	5314.906017896457	3268.9966	0	16
7248	145.87412	5315.3923587632025	2068.3916	0	0
7248	145.87412	5315.908317896457	2689.836	0	16
7248	145.87412	5316.394658763203	2587.1626	0	0
7248	145.87412	5317.912917896458	5694.6445	0	0
7248	145.87412	5318.399258763203	3563.9233	0	0
7248	145.87412	5320.160114901667	1021.5084	0	16
7248	145.87412	5321.162414901667	3368.5562	0	16
7248	145.87412	5322.164714901667	4302.488	0	784
7248	145.87412	5324.169314901666	3151.773	0	0
7248	145.87412	5327.176214901667	223.28714	0	0
7248	145.87412	5328.178514901667	34.342545	0	0
7248	145.87412	5342.26053807875	3196.53	0	16
7248	145.87412	5343.26283807875	4956.8403	0	16
7248	145.87412	5344.26513807875	3340.3909	0	16
7248	145.87412	5347.44078589125	2209.3508	0	16
7248	145.87412	5348.27433807875	432.13043	0	0
7248	145.87412	5348.44308589125	2586.6235	0	16
7248	145.87412	5349.400477034687	3026.237	0	16
7248	145.87412	5349.44538589125	4805.0425	0	16
7248	145.87412	5350.4027770346875	6178.9834	0	16
7248	145.87412	5350.44768589125	2572.89	0	16
7248	145.87412	5351.405077034688	2118.8079	0	16
7248	145.87412	5352.407377034688	2214.653	0	16
7248	145.87412	5352.45228589125	2918.7344	0	0
7248	145.87412	5353.45458589125	5558.2817	0	0
7248	145.87412	5354.411977034686	1555.9924	0	0
7248	145.87412	5356.46148589125	47.404285	0	0
7248	145.87412	5372.75950761	3115.5884	0	16
7248	145.87412	5373.76180761	5309.95	0	784
7248	145.87412	5374.76410761	4715.099	0	16
7248	145.87412	5375.76640761	3023.8394	0	16
7248	145.87412	5376.768707609999	5154.4775	0	16
7248	145.87412	5381.78020761	70.09416	0	0
7248	145.87412	5382.094333000625	3678.1313	0	16
7248	145.87412	5382.78250761	25.398886	0	0
7248	145.87412	5383.096633000625	2731.8796	0	16
7248	145.87412	5384.098933000625	3477.043	0	16
7248	145.87412	5385.101233000625	6263.312	0	784
7248	145.87412	5386.103533000625	3096.9504	0	16
7248	145.87412	5391.115033000625	303.17868	0	0
7248	145.87412	5392.117333000625	52.08064	0	0
7248	145.87412	5393.808064120417	3302.3428	0	16
7248	145.87412	5394.810364120417	3523.5923	0	16
7248	145.87412	5395.812664120417	3790.7258	0	784
7248	145.87412	5398.8195641204165	622.8514	0	0
7248	145.87412	5399.821864120417	4532.0347	0	0
7248	145.87412	5402.828764120417	17.597527	0	0
7248	145.87412	5421.426627252857	4093.4878	1	48
7248	145.87412	5422.428927252857	22787.973	1	48
7248	145.87412	5423.431227252857	38581.984	1	48
7248	145.87412	5424.433527252857	30716.225	4630	112
7248	145.87412	5425.435827252857	28739.758	4630	112
7248	145.87412	5426.438127252856	18408.79	4630	112
7248	145.87412	5427.440427252856	7319.2817	4630	112
7248	145.87412	5429.445027252857	12902.603	0	0
7248	145.87412	5433.454227252857	45.247765	0	0
7248	145.87412	5452.0978804428905	1927.9307	0	16
7248	145.87412	5453.100180442891	4934.908	0	16
7248	145.87412	5454.102480442891	1001.3974	0	16
7248	145.87412	5456.10708044289	903.8285	0	0
7248	145.87412	5483.212155526667	6543.8735	0	0
7248	145.87412	5485.216755526667	4445.405	0	16
7248	145.87412	5486.219055526667	5517.0493	0	784
7248	145.87412	5487.221355526667	4699.8003	0	16
7248	145.87412	5491.230555526667	3553.49	0	0
7248	145.87412	5493.235155526667	59.996548	0	0
7248	145.87412	5514.687976945937	2478.8767	0	16
7248	145.87412	5515.6902769459375	4261.704	0	16
7248	145.87412	5516.692576945938	4261.1973	0	16
7248	145.87412	5517.694876945938	3237.31	0	16
7248	145.87412	5520.951271932917	2426.1929	0	16
7248	145.87412	5521.704076945937	5148.1685	0	0
7248	145.87412	5521.953571932917	5922.018	0	784
7248	145.87412	5522.706376945937	6561.9277	0	0
7248	145.87412	5522.955871932917	5876.92	0	16
7248	145.87412	5523.958171932917	4149.4165	0	16
7248	145.87412	5536.990964120417	769.3953	0	0
7248	145.87412	5538.995564120417	6283.6343	0	784
7248	145.87412	5539.997864120417	3951.6653	0	16
7248	145.87412	5541.000164120417	3786.7778	0	16
7248	145.87412	5543.5301350425	3935.5017	0	16
7248	145.87412	5544.5324350425	3643.4824	0	16
7248	145.87412	5545.009364120417	3635.7627	0	0
7248	145.87412	5545.5347350425	7252.06	0	16
7248	145.87412	5546.5370350425	14452.557	0	784
7248	145.87412	5547.013964120417	63.944126	0	0
7248	145.87412	5547.5393350425	9980.282	0	16
7248	145.87412	5549.5439350424995	5330.9	0	16
7248	145.87412	5550.5462350425	2907.1282	0	16
7248	145.87412	5551.547881633437	1716.6401	0	16
7248	145.87412	5569.62752011	3395.4194	0	0
7248	145.87412	5570.573653310728	1269.835	0	0
7248	145.87412	5571.63212011	2855.3943	0	16
7248	145.87412	5572.359948883646	1846.1381	0	0
7248	145.87412	5572.5782533107285	3150.338	0	16
7248	145.87412	5572.63442011	2497.6528	0	16
7248	145.87412	5573.580553310729	2920.2896	0	16
7248	145.87412	5573.63672011	2261.7742	0	16
7248	145.87412	5574.364548883646	812.6225	0	16
7248	145.87412	5574.582853310729	1022.7408	0	16
7248	145.87412	5574.639020109999	2946.1833	0	16
7248	145.87412	5575.3668488836465	1072.0562	0	16
7248	145.87412	5576.369148883647	824.7239	0	16
7248	145.87412	5576.587453310728	714.19104	0	16
7248	145.87412	5576.591149651875	964.51776	0	16
7248	145.87412	5577.593449651875	1260.5115	0	16
7248	145.87412	5578.592053310728	227.31013	0	16
7248	145.87412	5578.595749651875	1788.8112	0	16
7248	145.87412	5579.594353310728	99.8574	0	16
7248	145.87412	5579.598049651875	1710.6119	0	16
7248	145.87412	5580.378348883645	85.00779	0	0
7248	145.87412	5580.65282011	16.17256	0	0
7248	145.87412	5581.598953310729	15.158982	0	0
7248	145.87412	5581.602649651874	1157.0964	0	0
7248	145.87412	5582.604949651874	1829.1102	0	0
7248	145.87412	5586.614149651875	10.843341	0	0
7248	145.87412	5592.21359901625	4574.946	0	0
7248	145.87412	5594.21819901625	3398.8708	0	16
7248	145.87412	5595.22049901625	4075.5735	0	16
7248	145.87412	5596.22279901625	6070.559	0	784
7248	145.87412	5597.225099016249	4037.2207	0	16
7248	145.87412	5599.2296990162495	5476.3623	0	0
7248	145.87412	5601.23429901625	171.93044	0	0
7248	145.87412	5602.23659901625	70.02581	0	0
7248	145.87412	5645.830525057917	6155.127	0	16
7248	145.87412	5646.832825057917	3877.866	0	16
7248	145.87412	5647.835125057917	2252.0686	0	16
7248	145.87412	5653.848925057917	63.38348	0	0
7248	145.87412	5654.851225057917	48.515438	0	0
7248	145.87412	5689.515095370417	2591.3728	0	16
7248	145.87412	5690.098103182917	3402.5967	0	16
7248	145.87412	5690.39725682875	7508.892	0	16
7248	145.87412	5690.517395370417	8421.078	0	16
7248	145.87412	5691.100403182917	4836.4487	0	16
7248	145.87412	5691.39955682875	3039.7756	0	16
7248	145.87412	5691.519695370417	11121.594	0	784
7248	145.87412	5692.102703182917	6166.8745	0	16
7248	145.87412	5692.40185682875	2910.9941	0	16
7248	145.87412	5696.41105682875	4396.481	0	0
7248	145.87412	5698.41565682875	72.693886	0	0
7248	145.87412	5699.41795682875	28.096344	0	0
7248	145.87412	5702.426716464167	5357.533	0	16
7248	145.87412	5703.429016464167	7399.652	0	784
7248	145.87412	5704.431316464167	2552.8804	0	16
7248	145.87412	5710.445116464167	86.75278	0	0
7248	145.87412	5756.943353234999	3223.77	0	16
7248	145.87412	5757.945653235	4462.9365	0	16
7248	145.87412	5758.947953235	3352.3494	0	16
7248	145.87412	5760.952553234999	1566.6046	0	0
7248	145.87412	5761.954853234999	1772.9889	0	0
7248	145.87412	5763.959453234999	4125.361	0	0
7248	145.87412	5769.029185374531	2230.489	0	16
7248	145.87412	5770.031485374531	1926.9319	0	16
7248	145.87412	5771.033785374531	4472.0264	0	784
7248	145.87412	5773.038385374531	2797.7183	0	0
7248	145.87412	5783.161848606953	593.9998	0	0
7248	145.87412	5785.166448606953	2787.777	0	16
7248	145.87412	5786.168748606953	5081.9673	0	16
7248	145.87412	5787.171048606953	2633.1133	0	16
7248	145.87412	5788.173348606953	3548.171	0	16
7248	145.87412	5790.177948606953	3784.1758	0	0
7248	145.87412	5794.187148606953	32.080772	0	0
7248	145.87412	5809.341490031875	5382.6255	0	16
7248	145.87412	5810.343790031875	4747.278	0	16
7248	145.87412	5811.346090031875	4988.9053	0	16
7248	145.87412	5814.3529900318745	3829.321	0	0
7248	145.87412	5834.483666594375	4187.5054	0	0
7248	145.87412	5836.488266594375	4580.369	0	0
7248	145.87412	5838.492866594374	4170.336	0	0
7248	145.87412	5842.049320628437	1783.1467	0	16
7248	145.87412	5842.502066594375	91.30748	0	0
7248	145.87412	5843.051620628437	2024.6873	0	16
7248	145.87412	5844.0539206284375	4587.226	0	16
7248	145.87412	5845.056220628438	7688.383	0	784
7248	145.87412	5846.058520628438	6114.583	0	16
7248	145.87412	5847.060820628438	4619.4673	0	16
7248	145.87412	5850.09008261	4845.262	0	0
7248	145.87412	5851.09238261	6154.5327	0	0
7248	145.87412	5854.076920628438	10.734419	0	0
7248	145.87412	5859.617259105	4400.825	0	16
7248	145.87412	5860.010808958516	1740.5138	0	16
7248	145.87412	5860.619559105	2241.17	0	16
7248	145.87412	5860.757801164687	4892.4634	0	16
7248	145.87412	5861.013108958516	2512.0347	0	16
7248	145.87412	5861.621859105	2381.9106	0	16
7248	145.87412	5861.7601011646875	5357.77	0	16
7248	145.87412	5862.015408958516	6477.012	0	784
7248	145.87412	5862.762401164688	4048.6614	0	16
7248	145.87412	5863.017708958516	3036.2598	0	16
7248	145.87412	5863.626459104999	2103.2375	0	0
7248	145.87412	5863.764701164687	3681.0403	0	16
7248	145.87412	5866.633359105	2144.0598	0	0
7248	145.87412	5866.771601164687	3328.4297	0	0
7248	145.87412	5868.637959105	25.998154	0	0
7248	145.87412	5871.036108958516	12.024698	0	0
7248	145.87412	5877.194365843281	2541.02	0	16
7248	145.87412	5878.196665843281	1819.5647	0	16
7248	145.87412	5879.198965843281	3491.4453	0	16
7248	145.87412	5880.201265843281	3561.1636	0	16
7248	145.87412	5882.205865843281	692.6913	0	0
7248	145.87412	5887.217365843281	25.101828	0	0
7248	145.87412	5904.61141964125	4956.7183	0	16
7248	145.87412	5905.61371964125	3969.3743	0	16
7248	145.87412	5906.61601964125	8288.917	4493	112
7248	145.87412	5907.618078245625	7870.143	4493	112
7248	145.87412	5907.618319641249	5537.3364	0	16
7248	145.87412	5907.6204159083845	1343.7834	0	16
7248	145.87412	5908.61335995375	2956.8423	0	16
7248	145.87412	5908.620378245625	9694.41	0	16
7248	145.87412	5908.6206196412495	3515.7678	0	16
7248	145.87412	5908.622715908385	13898.131	4493	112
7248	145.87412	5909.61565995375	3320.5496	0	16
7248	145.87412	5909.622678245625	16384.691	0	16
7248	145.87412	5909.62291964125	1862.3901	0	16
7248	145.87412	5909.625015908385	30509.883	4493	112
7248	145.87412	5910.61795995375	2146.6716	0	16
7248	145.87412	5910.624978245625	4645.932	0	16
7248	145.87412	5910.62521964125	795.4545	0	16
7248	145.87412	5910.627315908385	27356.328	4493	112
7248	145.87412	5911.62025995375	1311.6661	0	16
7248	145.87412	5911.62751964125	373.13635	0	16
7248	145.87412	5911.629615908385	22311.885	4493	112
7248	145.87412	5912.631915908385	9322.658	4493	112
7248	145.87412	5913.624859953749	1473.6631	0	16
7248	145.87412	5913.63211964125	64.29567	0	0
7248	145.87412	5913.634215908384	10031.753	4493	112
7248	145.87412	5914.6271599537495	4729.933	4493	112
7248	145.87412	5916.63175995375	3732.6516	0	0
7248	145.87412	5916.638778245625	96.70287	4493	112
7248	145.87412	5916.641115908385	3345.7827	0	0
7248	145.87412	5917.278767245417	4534.0605	0	16
7248	145.87412	5917.548135735	4410.316	0	16
7248	145.87412	5917.641078245625	36.073162	0	16
7248	145.87412	5917.643415908385	226.52722	0	16
7248	145.87412	5918.281067245417	4537.5225	0	16
7248	145.87412	5918.550435735	8196.901	0	16
7248	145.87412	5918.643378245625	12.645303	0	16
7248	145.87412	5918.645715908385	90.58752	0	16
7248	145.87412	5919.283367245417	4117.6016	0	16
7248	145.87412	5919.552735735	2253.2043	0	16
7248	145.87412	5919.648015908385	109.771515	0	16
7248	145.87412	5920.64095995375	26.634335	0	16
7248	145.87412	5923.561935735	528.3779	0	0
7248	145.87412	5927.301767245417	13.821344	0	0
7248	145.87412	5927.389958440937	2053.676	0	16
7248	145.87412	5927.571135735	15.999786	0	0
7248	145.87412	5928.392258440937	3917.512	0	16
7248	145.87412	5929.3945584409375	5432.726	0	16
7248	145.87412	5930.396858440938	5551.8716	0	16
7248	145.87412	5933.403758440937	5227.209	0	0
7248	145.87412	5935.408358440937	578.5563	0	0
7248	145.87412	5936.410658440937	124.95827	0	0
7248	145.87412	5964.64200301776	3266.7373	6477	112
7248	145.87412	5965.6260397975	12630.271	6477	112
7248	145.87412	5966.6283397975	9791.078	6477	112
7248	145.87412	5967.6306397975	12795.61	6477	880
7248	145.87412	5968.6329397975	6672.9546	6477	112
7248	145.87412	5969.653503017759	2459.974	6477	112
7248	145.87412	5970.6375397975	3680.3418	0	16
7248	145.87412	5971.6581030177595	1650.5022	0	16
7248	145.87412	5973.206875785547	1954.4828	0	16
7248	145.87412	5974.209175785547	4443.4565	0	16
7248	145.87412	5975.211475785546	1196.1774	0	16
7248	145.87412	5975.66730301776	22.902079	0	0
7248	145.87412	5977.216075785546	3492.6511	0	0
7248	145.87412	5977.686372807031	2677.7874	0	16
7248	145.87412	5977.917138274062	7605.0493	0	16
7248	145.87412	5978.688672807031	3135.1765	0	16
7248	145.87412	5978.9194382740625	2279.7427	0	16
7248	145.87412	5979.69097280703	1488.0107	0	16
7248	145.87412	5979.921738274063	7646.433	0	784
7248	145.87412	5980.753518026667	5606.3335	0	16
7248	145.87412	5981.755818026667	2966.502	0	16
7248	145.87412	5981.926338274062	4920.362	0	0
7248	145.87412	5982.697872807031	1561.2318	0	0
7248	145.87412	5982.758118026667	3787.9785	0	16
7248	145.87412	5983.229875785546	10.652969	0	0
7248	145.87412	5983.760418026667	5435.212	0	16
7248	145.87412	5984.933238274062	7181.568	0	0
7248	145.87412	5990.776518026667	37.205326	0	0
7248	145.87412	5995.091168987812	1229.2152	0	0
7248	145.87412	5997.095768987812	2257.901	0	16
7248	145.87412	5998.098068987812	2500.35	0	16
7248	145.87412	5999.1003689878125	2500.8032	0	16
7248	145.87412	6002.107268987812	2366.372	0	0
7248	145.87412	6003.5935189984375	2377.5203	0	16
7248	145.87412	6004.111868987812	555.83215	0	0
7248	145.87412	6004.274045628437	1337.1146	0	16
7248	145.87412	6004.595818998438	1097.1073	0	16
7248	145.87412	6005.276345628437	2450.7266	0	16
7248	145.87412	6005.598118998438	1670.2567	0	16
7248	145.87412	6006.2786456284375	2678.1018	0	16
7248	145.87412	6007.1187689878125	12.140297	0	0
7248	145.87412	6007.280945628438	2431.322	0	16
7248	145.87412	6008.283245628438	2358.6572	0	16
7248	145.87412	6010.287845628437	2135.6829	0	16
7248	145.87412	6010.609618998438	2218.6448	0	0
7248	145.87412	6011.290145628437	4680.292	0	784
7248	145.87412	6012.292445628437	4297.1045	0	16
7248	145.87412	6037.876600053125	1408.8608	0	16
7248	145.87412	6038.878900053125	1655.3177	0	16
7248	145.87412	6039.881200053124	5942.222	0	784
7248	145.87412	6047.242634432917	2634.9502	0	16
7248	145.87412	6048.244934432917	11726.076	0	784
7248	145.87412	6049.247234432917	5230.9927	0	16
7248	145.87412	6053.256434432917	3842.113	0	0
7248	145.87412	6053.669606568333	19792.762	4479	112
7248	145.87412	6054.671906568333	21633.83	4479	112
7248	145.87412	6055.674206568333	40892.684	4479	112
7248	145.87412	6056.676506568333	35522.82	4479	112
7248	145.87412	6056.730522074609	2195.4172	3901	112
7248	145.87412	6057.265634432917	24.18298	0	0
7248	145.87412	6057.678806568333	26150.443	4479	112
7248	145.87412	6057.732822074609	2822.5642	3901	112
7248	145.87412	6058.681106568332	27280.604	4479	112
7248	145.87412	6058.735122074609	3733.1687	3901	112
7248	145.87412	6059.691017336027	8738.835	4479	112
7248	145.87412	6059.737422074609	4984.9424	3901	112
7248	145.87412	6060.315765243393	1910.824	0	16
7248	145.87412	6060.6857065683325	8865.908	4479	112
7248	145.87412	6061.318065243393	2483.4058	0	16
7248	145.87412	6062.320365243393	2982.8557	0	16
7248	145.87412	6063.322665243393	2538.3792	0	16
7248	145.87412	6063.700217336027	633.17804	0	0
7248	145.87412	6064.324965243393	2160.3281	0	16
7248	145.87412	6065.3272652433925	1433.873	0	16
7248	145.87412	6066.329565243393	2886.933	0	16
7248	145.87412	6066.707117336027	27.876522	0	0
7248	145.87412	6066.916783291197	7097.6313	4146	112
7248	145.87412	6067.912719068333	14807.469	4146	112
7248	145.87412	6068.11291926125	2425.195	0	0
7248	145.87412	6068.915019068333	32522.797	4146	112
7248	145.87412	6069.917319068333	21267.98	4146	112
7248	145.87412	6070.11751926125	2265.6458	0	16
7248	145.87412	6070.919619068332	22321.625	4146	112
7248	145.87412	6071.11981926125	3809.0688	0	16
7248	145.87412	6071.9219190683325	15267.12	4146	112
7248	145.87412	6072.12211926125	2647.7576	0	16
7248	145.87412	6073.932883291197	1401.9948	4146	112
7248	145.87412	6074.928819068333	823.1289	4146	112
7248	145.87412	6075.931119068333	2375.9746	4146	112
7248	145.87412	6078.938019068333	19.674397	0	0
7248	145.87412	6080.14051926125	21.353395	0	0
7248	145.87412	6089.5798471234375	2933.5469	0	16
7248	145.87412	6090.582147123438	2755.4006	0	16
7248	145.87412	6091.584447123438	3098.7122	0	16
7248	145.87412	6096.595947123438	339.65414	0	0
7248	145.87412	6096.6545541546875	3219.2341	0	784
7248	145.87412	6097.656854154688	1816.9811	0	16
7248	145.87412	6098.6005471234375	28.441269	0	0
7248	145.87412	6098.659154154687	1884.371	0	16
7248	145.87412	6109.694847776875	3976.8525	0	0
7248	145.87412	6110.691345444821	5381.6543	0	0
7248	145.87412	6110.697147776875	44170.105	2558	112
7248	145.87412	6111.699447776875	55080.125	2558	112
7248	145.87412	6112.701747776875	70902.66	2558	112
7248	145.87412	6113.704047776875	57554.85	2558	112
7248	145.87412	6114.706347776875	40646.434	2558	112
7248	145.87412	6115.708647776874	26490.023	2558	112
7248	145.87412	6116.7109477768745	18076.426	2558	112
7248	145.87412	6117.713247776875	12693.402	2558	112
7248	145.87412	6119.712045444821	4723.3696	0	0
7248	145.87412	6122.724747776875	55.89819	0	0
7248	145.87412	6123.721245444821	17.052061	0	0
7248	145.87412	6125.697481007902	1636.5286	4991	112
7248	145.87412	6126.67278886	17911.918	4991	112
7248	145.87412	6126.699781007902	6672.5293	0	16
7248	145.87412	6127.67508886	14904.451	4991	112
7248	145.87412	6127.702081007902	9373.453	0	16
7248	145.87412	6128.67738886	3227.1519	0	16
7248	145.87412	6128.682244068333	1552.6256	0	16
7248	145.87412	6128.704381007902	15183.556	4991	112
7248	145.87412	6129.679688859999	11676.626	4991	112
7248	145.87412	6129.684544068333	6756.1963	0	16
7248	145.87412	6129.706681007902	7104.9673	0	16
7248	145.87412	6130.681988859999	3499.501	0	16
7248	145.87412	6130.686844068333	8931.96	0	16
7248	145.87412	6130.708981007902	11516.639	4991	112
7248	145.87412	6131.266454710469	3083.1895	0	16
7248	145.87412	6131.6842888599995	4751.0635	0	16
7248	145.87412	6131.689144068333	10810.449	4991	112
7248	145.87412	6131.711281007902	7195.03	0	16
7248	145.87412	6132.268754710469	4204.2856	0	16
7248	145.87412	6132.691444068333	3829.6714	4991	112
7248	145.87412	6132.713581007902	2288.9058	0	16
7248	145.87412	6133.271054710469	2531.674	0	16
7248	145.87412	6134.273354710469	2308.8884	0	16
7248	145.87412	6134.696044068332	4274.0845	0	16
7248	145.87412	6134.718181007902	2760.2563	0	16
7248	145.87412	6135.69348886	158.01958	0	16
7248	145.87412	6135.6983440683325	6003.027	0	16
7248	145.87412	6135.720481007902	365.47333	0	16
7248	145.87412	6136.277954710468	1566.985	0	0
7248	145.87412	6136.69578886	60.059177	0	16
7248	145.87412	6136.700644068333	4037.3867	0	16
7248	145.87412	6137.725081007902	56.658543	0	16
7248	145.87412	6138.705244068333	3463.791	0	0
7248	145.87412	6138.727381007902	20.216724	0	16
7248	145.87412	6139.707544068333	141.56372	0	16
7248	145.87412	6140.709844068333	53.81639	0	16
7248	145.87412	6141.712144068333	19.203882	0	16
7248	145.87412	6145.1322152875	1596.066	0	16
7248	145.87412	6146.1345152875	2244.626	0	16
7248	145.87412	6147.1368152875	2301.0403	0	16
7248	145.87412	6167.3630026596875	1674.8197	0	16
7248	145.87412	6167.712354250089	20537.906	3590	112
7248	145.87412	6168.365302659688	2036.2478	0	16
7248	145.87412	6168.71465425009	32295.496	3590	112
7248	145.87412	6169.367602659688	2515.2383	0	16
7248	145.87412	6169.71695425009	42960.793	3590	112
7248	145.87412	6170.71925425009	33993.62	3590	112
7248	145.87412	6171.72155425009	24553.979	3590	112
7248	145.87412	6172.723854250089	11654.602	3590	112
7248	145.87412	6173.156840403828	3361.2292	0	0
7248	145.87412	6173.726154250089	10878.347	3590	112
7248	145.87412	6174.159140403828	6899.196	0	0
7248	145.87412	6174.728454250089	8135.401	3590	112
7248	145.87412	6175.730754250089	1708.2561	3590	112
7248	145.87412	6176.3837026596875	27.367392	0	0
7248	145.87412	6177.1660404038275	2417.3157	0	0
7248	145.87412	6178.73765425009	108.192535	0	0
7248	145.87412	6179.170640403828	999.21014	0	0
7248	145.87412	6180.74225425009	13.045971	0	0
7248	145.87412	6181.175240403828	4438.4785	0	0
7248	145.87412	6182.177540403828	42.6894	0	0
7248	145.87412	6193.620579677916	1790.0687	0	16
7248	145.87412	6194.622879677916	2101.105	0	16
7248	145.87412	6195.625179677916	3543.0403	0	16
7248	145.87412	6196.627479677916	2605.9927	0	16
7248	145.87412	6197.629779677916	5046.381	0	16
7248	145.87412	6198.6320796779155	1747.1782	0	16
7248	145.87412	6200.636679677916	795.69946	0	0
7248	145.87412	6211.227545302916	2653.0554	0	16
7248	145.87412	6212.229845302916	3071.0322	0	16
7248	145.87412	6213.232145302916	2833.7227	0	16
7248	145.87412	6213.799108519062	776.64343	0	16
7248	145.87412	6214.515050901875	2605.2957	0	16
7248	145.87412	6214.8014085190625	2896.069	0	16
7248	145.87412	6215.517350901875	3867.2275	0	16
7248	145.87412	6215.803708519063	2507.0068	0	16
7248	145.87412	6216.519650901875	2780.9287	0	16
7248	145.87412	6216.806008519063	1572.5758	0	16
7248	145.87412	6217.521950901875	2054.1526	0	16
7248	145.87412	6224.012884153828	2448.752	0	16
7248	145.87412	6224.538050901875	15.712096	0	0
7248	145.87412	6225.015184153828	2940.6123	0	16
7248	145.87412	6226.017484153828	3341.0884	0	16
7248	145.87412	6227.019784153828	2747.2075	0	16
7248	145.87412	6228.293034612812	4673.303	0	16
7248	145.87412	6229.295334612812	1766.5469	0	16
7248	145.87412	6230.2976346128125	5616.879	0	784
7248	145.87412	6231.018616722187	1571.969	0	16
7248	145.87412	6231.028984153828	277.15857	0	16
7248	145.87412	6232.020916722187	1713.4661	0	16
7248	145.87412	6232.302234612811	5079.3584	0	0
7248	145.87412	6233.0232167221875	2567.3098	0	16
7248	145.87412	6233.304534612811	6729.194	0	0
7248	145.87412	6234.025516722188	2465.0312	0	16
7248	145.87412	6234.035884153828	14.721415	0	0
7248	145.87412	6236.030116722187	2702.1184	0	0
7248	145.87412	6236.311434612811	5501.132	0	0
7248	145.87412	6237.032416722187	1995.1506	0	0
7248	145.87412	6237.3137346128115	58.994244	0	0
7248	145.87412	6239.037016722187	4669.693	0	0
7248	145.87412	6245.429203440937	9389.143	0	0
7248	145.87412	6247.4338034409375	1839.1104	0	16
7248	145.87412	6248.436103440938	2585.2437	0	16
7248	145.87412	6249.438403440938	1939.1865	0	16
7248	145.87412	6255.76296301125	3415.439	0	48
7248	145.87412	6256.54197707375	3148.1719	0	16
7248	145.87412	6256.76526301125	2726.1265	0	16
7248	145.87412	6257.54427707375	1534.098	0	16
7248	145.87412	6257.76756301125	3044.3018	0	48
7248	145.87412	6258.54657707375	1619.8632	0	16
7248	145.87412	6258.76986301125	9593.059	0	16
7248	145.87412	6259.77216301125	6767.0483	0	16
7248	145.87412	6260.77446301125	4830.284	7908	112
7248	145.87412	6261.5534770737495	3140.324	0	0
7248	145.87412	6261.776763011249	2347.554	0	16
7248	145.87412	6262.7790630112495	2072.4824	7908	112
7248	145.87412	6302.847570433125	5407.671	0	784
7248	145.87412	6303.849870433125	3857.6138	0	16
7248	145.87412	6304.852170433125	3652.8257	0	16
7248	145.87412	6305.854470433125	3791.1858	0	16
7248	145.87412	6306.856770433124	3008.4497	0	16
7248	145.87412	6310.865970433125	2456.5532	0	0
7248	145.87412	6311.868270433125	57.769165	0	0
7248	145.87412	6312.776600009018	15716.94	2224	240
7248	145.87412	6312.960127920103	1497.4158	0	0
7248	145.87412	6313.778900009018	23746.041	2224	112
7248	145.87412	6314.781200009018	59167.38	2224	112
7248	145.87412	6314.9647279201035	4660.9985	0	16
7248	145.87412	6315.783500009018	102047.086	2224	880
7248	145.87412	6315.967027920104	5317.949	0	16
7248	145.87412	6316.785800009018	62918.523	2224	112
7248	145.87412	6316.969327920104	3904.112	0	16
7248	145.87412	6317.788100009018	57381.984	2224	112
7248	145.87412	6318.7904000090175	43545.78	2224	112
7248	145.87412	6319.792700009018	31953.203	2224	112
7248	145.87412	6320.795000009018	11334.548	2224	112
7248	145.87412	6321.802753568749	5181.0723	2224	112
7248	145.87412	6322.799600009018	2428.9595	2224	112
7248	145.87412	6323.801900009018	568.74854	0	48
7248	145.87412	6325.806500009018	78.91984	0	16
7248	145.87412	6326.808800009018	26.819433	0	16
7248	145.87412	6327.811100009018	14.391434	0	16
7248	145.87412	6328.760318607812	12076.919	1806	112
7248	145.87412	6328.769554808125	8202.242	0	16
7248	145.87412	6329.771854808125	52950.51	1806	112
7248	145.87412	6330.774154808125	102876.875	1806	112
7248	145.87412	6331.776454808125	118484.516	1806	112
7248	145.87412	6332.778754808125	107504.945	1806	112
7248	145.87412	6333.781054808125	75605.71	1806	112
7248	145.87412	6334.783354808124	53033.55	1806	112
7248	145.87412	6335.7856548081245	35647.336	1806	112
7248	145.87412	6336.787954808125	8588.8955	1806	112
7248	145.87412	6337.790254808125	9074.028	1806	112
7248	145.87412	6338.792554808125	2896.8198	1806	112
7248	145.87412	6340.787918607812	23.383018	0	16
7248	145.87412	6341.789188190357	90.13364	0	16
7248	145.87412	6342.801754808125	43.945618	0	16
7248	145.87412	6343.868448235	2474.271	0	16
7248	145.87412	6344.870748235	3332.8281	0	16
7248	145.87412	6344.88563325625	1596.5518	0	16
7248	145.87412	6345.873048235	7238.2983	0	784
7248	145.87412	6345.88793325625	2650.8586	0	16
7248	145.87412	6346.89023325625	4225.9624	0	16
7248	145.87412	6350.899433256249	3955.4846	0	0
7248	145.87412	6351.901733256249	1698.7323	0	0
7248	145.87412	6352.889148235	49.54234	0	16
7248	145.87412	6353.891448235	19.08565	0	16
7248	145.87412	6353.906333256249	32.255386	0	16
7248	145.87412	6354.908633256249	12.426038	0	16
7248	145.87412	6368.771633781875	7984.32	0	16
7248	145.87412	6369.773933781875	2714.8765	0	16
7248	145.87412	6370.800602972187	6321.228	8832	112
7248	145.87412	6371.802902972187	13919.903	8832	112
7248	145.87412	6372.174826032084	1825.7942	0	16
7248	145.87412	6372.8052029721875	14465.236	8832	880
7248	145.87412	6373.177126032084	4334.681	0	16
7248	145.87412	6373.783133781874	5989.024	8832	112
7248	145.87412	6374.179426032084	1825.328	0	16
7248	145.87412	6374.809802972187	11094.986	8832	112
7248	145.87412	6375.181726032084	3109.0237	0	16
7248	145.87412	6375.812102972187	2065.5928	8832	112
7248	145.87412	6376.814402972187	5830.932	0	48
7248	145.87412	6377.186326032082	3130.437	0	0
7248	145.87412	6378.1886260320825	1313.5782	0	0
7248	145.87412	6378.819002972187	4421.8213	0	0
7248	145.87412	6380.193226032083	444.10904	0	0
7248	145.87412	6380.8236029721875	38.599983	0	0
7248	145.87412	6381.825902972188	13.965407	0	0
7248	145.87412	6453.149256331562	2184.4146	0	16
7248	145.87412	6454.1515563315625	2761.9185	0	16
7248	145.87412	6455.153856331563	3790.4849	0	16
7248	145.87412	6455.353894975	1669.4122	0	16
7248	145.87412	6456.156156331563	4538.213	0	16
7248	145.87412	6456.356194975	3309.7695	0	16
7248	145.87412	6457.358494975	1517.9576	0	16
7248	145.87412	6458.160756331561	4150.879	0	0
7248	145.87412	6461.167656331561	1180.9646	0	0
7248	145.87412	6461.367694974999	682.6545	0	0
7248	145.87412	6462.1699563315615	151.3845	0	0
7248	145.87412	6463.372294974999	122.24319	0	0
7248	145.87412	6475.74554926125	3969.1223	0	16
7248	145.87412	6475.836491644062	2166.5376	8840	112
7248	145.87412	6476.74784926125	3292.1235	0	16
7248	145.87412	6476.838791644062	5328.808	8840	112
7248	145.87412	6477.75014926125	2339.441	0	16
7248	145.87412	6477.8410916440625	1767.1796	8840	112
7248	145.87412	6478.843391644063	8277.164	8840	112
7248	145.87412	6479.754749261249	11585.339	0	16
7248	145.87412	6480.757049261249	5167.4717	0	16
7248	145.87412	6481.75934926125	830.4881	0	16
7248	145.87412	6481.850291644062	4590.4814	0	0
7248	145.87412	6482.852591644062	5071.63	0	0
7248	145.87412	6486.77084926125	10.739344	0	0
7248	145.87412	6508.306199274271	4491.535	0	16
7248	145.87412	6509.3084992742715	1751.0804	0	16
7248	145.87412	6510.310799274272	2152.7642	0	16
7248	145.87412	6516.6779585678905	3670.4944	0	16
7248	145.87412	6517.680258567891	2656.648	0	16
7248	145.87412	6518.682558567891	3691.289	0	16
7248	145.87412	6518.803898870625	7566.1934	0	784
7248	145.87412	6519.806198870625	6038.999	0	16
7248	145.87412	6519.887213271666	5873.6597	0	16
7248	145.87412	6520.68715856789	3186.3884	0	0
7248	145.87412	6520.808498870625	1654.3715	0	16
7248	145.87412	6520.889513271666	2995.8281	0	16
7248	145.87412	6521.891813271666	6373.398	0	48
7248	145.87412	6522.813098870623	2703.015	0	16
7248	145.87412	6523.8153988706235	2649.772	0	16
7248	145.87412	6524.6963585678905	120.0148	0	16
7248	145.87412	6524.817698870624	762.7956	0	16
7248	145.87412	6525.698658567891	50.248077	0	16
7248	145.87412	6526.700958567891	19.610569	0	16
7248	145.87412	6527.905613271666	230.17079	0	0
7248	145.87412	6565.276948978906	3885.247	0	0
7248	145.87412	6567.281548978906	3687.3801	0	0
7248	145.87412	6570.288448978905	1925.4037	0	0
7248	145.87412	6571.45480995375	5513.04	0	0
7248	145.87412	6573.45940995375	2875.7937	0	16
7248	145.87412	6574.46170995375	3506.4421	0	16
7248	145.87412	6575.46400995375	4157.775	0	16
7248	145.87412	6578.4709099537495	4859.389	0	0
7248	145.87412	6580.47550995375	290.08542	0	0
7248	145.87412	6599.1032645249215	1887.078	0	0
7248	145.87412	6601.107864524922	2547.8384	0	16
7248	145.87412	6602.110164524922	3302.1465	0	16
7248	145.87412	6603.112464524922	4341.788	0	784
7248	145.87412	6606.119364524921	3393.173	0	0
7248	145.87412	6632.7475847210935	2193.9392	0	0
7248	145.87412	6633.749884721094	2659.414	0	0
7248	145.87412	6635.754484721094	2128.0706	0	16
7248	145.87412	6636.756784721094	2847.2341	0	16
7248	145.87412	6637.759084721094	2549.5925	0	16
7248	145.87412	6653.27835676125	1733.3805	0	0
7248	145.87412	6654.526011546406	2459.4417	0	16
7248	145.87412	6655.28295676125	2992.7568	0	16
7248	145.87412	6655.528311546406	4753.2554	0	16
7248	145.87412	6656.28525676125	3587.313	0	16
7248	145.87412	6656.530611546406	3405.0784	0	16
7248	145.87412	6657.28755676125	3492.9412	0	16
7248	145.87412	6658.28985676125	2542.3088	0	16
7248	145.87412	6658.535211546406	3612.6511	0	0
7248	145.87412	6659.292156761249	1947.967	0	16
7248	145.87412	6661.2967567612495	6253.3135	0	0
7248	145.87412	6663.30135676125	169.13512	0	0
7248	145.87412	6663.546711546406	28.388844	0	0
7248	145.87412	6664.549011546406	10.748727	0	0
7248	145.87412	6689.046541264062	1159.5063	0	16
7248	145.87412	6690.0488412640625	1473.8322	0	16
7248	145.87412	6691.051141264063	769.3507	0	16
7248	145.87412	6693.089250057917	509.26358	0	0
7248	145.87412	6696.096150057917	5555.757	0	16
7248	145.87412	6697.064941264061	25.272703	0	0
7248	145.87412	6697.098450057917	9008.175	1	816
7248	145.87412	6698.100750057916	4111.597	1	48
7248	145.87412	6702.7513559125	2688.6665	0	16
7248	145.87412	6702.970505914896	2592.412	0	16
7248	145.87412	6703.7536559125	4078.7212	0	16
7248	145.87412	6703.9728059148965	2121.258	0	16
7248	145.87412	6704.114550057917	99.98225	0	0
7248	145.87412	6704.7559559125	2349.6362	0	16
7248	145.87412	6704.975105914897	2251.646	0	16
7248	145.87412	6705.44281488625	4626.0713	0	16
7248	145.87412	6706.44511488625	4718.92	0	16
7248	145.87412	6707.44741488625	4099.834	0	16
7248	145.87412	6707.695847711771	4580.582	0	16
7248	145.87412	6707.762855912499	722.2561	0	0
7248	145.87412	6708.44971488625	3418.8157	0	16
7248	145.87412	6708.6981477117715	4476.51	0	16
7248	145.87412	6708.765155912499	1855.8094	0	0
7248	145.87412	6709.700447711772	4773.8345	0	16
7248	145.87412	6709.986605914895	3143.0356	0	0
7248	145.87412	6710.988905914895	38.244743	0	0
7248	145.87412	6711.45661488625	1207.0446	0	0
7248	145.87412	6713.46121488625	469.2107	0	0
7248	145.87412	6714.79492488625	1126.9921	0	16
7248	145.87412	6715.46581488625	35.192116	0	0
7248	145.87412	6715.71424771177	147.03069	0	16
7248	145.87412	6715.79722488625	1281.9967	0	16
7248	145.87412	6716.46811488625	13.433103	0	0
7248	145.87412	6716.7165477117705	29.90399	0	16
7248	145.87412	6716.79952488625	1259.4197	0	16
7248	145.87412	6717.718847711771	11.421853	0	16
7248	145.87412	6717.80182488625	578.0642	0	16
7248	145.87412	6718.80412488625	2599.6013	0	16
7248	145.87412	6719.80642488625	2840.445	0	16
7248	145.87412	6721.8110248862495	5002.395	0	0
7248	145.87412	6726.82252488625	19.046392	0	0
7248	145.87412	6745.930914443541	4225.412	0	16
7248	145.87412	6746.1518355210155	4255.221	0	16
7248	145.87412	6746.933214443541	3106.871	0	16
7248	145.87412	6747.154135521016	3719.4014	0	16
7248	145.87412	6747.935514443541	2187.3665	0	16
7248	145.87412	6748.156435521016	5121.328	0	784
7248	145.87412	6749.158735521015	2935.9087	0	16
7248	145.87412	6750.161035521015	4138.1196	0	16
7248	145.87412	6753.167935521015	2396.3594	0	0
7248	145.87412	6755.172535521016	34.667908	0	0
7248	145.87412	6758.151926615625	459.6745	0	0
7248	145.87412	6761.158826615625	1417.5522	0	16
7248	145.87412	6762.161126615625	1819.225	0	16
7248	145.87412	6763.163426615625	4116.7236	1	816
7248	145.87412	6767.172626615625	1396.7902	0	16
7248	145.87412	6767.174641850001	1424.1019	0	16
7248	145.87412	6768.176941850001	1736.7281	0	16
7248	145.87412	6769.177226615625	39.784035	0	0
7248	145.87412	6769.179241850001	2023.8317	0	16
7248	145.87412	6770.179526615625	16.309599	0	0
7248	145.87412	6770.181541850001	3402.8296	0	784
7248	145.87412	6771.183841850001	1929.3662	0	16
7248	145.87412	6773.264383644479	857.88617	0	16
7248	145.87412	6773.264383644479	252.08606	0	16
7248	145.87412	6774.266683644479	877.8519	0	16
7248	145.87412	6774.266683644479	312.17307	0	16
7248	145.87412	6775.268983644479	740.49854	0	16
7248	145.87412	6775.268983644479	659.6026	0	16
7248	145.87412	6776.19534185	45.079063	0	0
7248	145.87412	6780.280483644478	47.591465	0	0
7248	145.87412	6780.280483644478	1293.5967	0	0
7248	145.87412	6805.9821547592965	635.05664	0	0
7248	145.87412	6808.989054759297	5131.7227	0	784
7248	145.87412	6809.991354759297	2271.052	0	16
7248	145.87412	6810.993654759297	3027.0422	0	16
7248	145.87412	6812.998254759296	3117.5815	0	0
7248	145.87412	6818.009754759297	28.650547	0	0
7248	145.87412	6819.012054759297	11.0982275	0	0
7248	145.87412	6827.188217308125	2314.3284	0	16
7248	145.87412	6828.190517308125	2626.5933	0	16
7248	145.87412	6829.192817308125	3050.1775	0	16
7248	145.87412	6830.195117308125	2444.9214	0	16
7248	145.87412	6831.197417308124	6491.0063	0	784
7248	145.87412	6835.206617308125	2108.8752	0	0
7248	145.87412	6850.91463794375	4391.191	0	0
7248	145.87412	6851.91693794375	6417.179	0	0
7248	145.87412	6853.92153794375	1399.7028	0	16
7248	145.87412	6854.92383794375	1949.7252	0	784
7248	145.87412	6855.92613794375	1671.5422	0	16
7248	145.87412	6860.937637943749	227.56815	0	0
7248	145.87412	6961.63830988625	1516.5546	0	16
7248	145.87412	6962.64060988625	1680.8248	0	16
7248	145.87412	6963.64290988625	2211.9434	0	16
7248	145.87412	6964.64520988625	1524.2452	0	16
7248	145.87412	6967.6521098862495	1348.6688	0	0
7248	145.87412	6969.65670988625	2739.287	0	0
7248	145.87412	6970.65900988625	40.93875	0	0
7248	145.87412	7013.7740559125	2462.8884	0	16
7248	145.87412	7014.776355912501	3427.5447	0	16
7248	145.87412	7015.778655912501	3634.7769	0	16
7248	145.87412	7016.780955912501	2737.6133	0	16
7248	145.87412	7017.783255912501	4674.7666	0	16
7248	145.87412	7021.675139316679	1788.4181	0	16
7248	145.87412	7022.67743931668	1433.8552	0	16
7248	145.87412	7023.679739316679	1038.5271	0	16
7248	145.87412	7025.684339316679	950.61707	0	0
7248	145.87412	7027.688939316679	194.04108	0	0
7248	145.87412	7029.69353931668	1395.4999	0	0
7248	145.87412	7049.638411381249	1728.9812	0	16
7248	145.87412	7050.640711381249	2151.2463	0	16
7248	145.87412	7051.258371928125	200.99557	0	0
7248	145.87412	7051.643011381249	1730.0878	0	16
7248	145.87412	7053.64761138125	1387.561	0	0
7248	145.87412	7054.265271928125	1739.4568	0	16
7248	145.87412	7055.267571928125	3953.2095	0	16
7248	145.87412	7056.269871928125	3638.1086	0	16
7248	145.87412	7056.654511381249	2254.9973	0	0
7248	145.87412	7058.659111381249	4404.5596	0	0
7248	145.87412	7060.279071928125	1829.9912	0	0
7248	145.87412	7060.453229506249	3513.6584	0	0
7248	145.87412	7062.457829506249	2718.6965	0	16
7248	145.87412	7063.460129506249	3680.7224	0	784
7248	145.87412	7064.4624295062495	3604.6543	0	16
7248	145.87412	7065.270321830469	2241.543	0	16
7248	145.87412	7066.272621830469	1973.2625	0	16
7248	145.87412	7066.467029506249	2245.406	0	0
7248	145.87412	7067.274921830469	1042.2369	0	16
7248	145.87412	7067.343583451562	188.3367	0	0
7248	145.87412	7067.469329506249	3370.3223	0	0
7248	145.87412	7068.340216945401	4315.5903	0	16
7248	145.87412	7069.279521830467	3484.1533	0	0
7248	145.87412	7069.342516945401	2814.759	7311	240
7248	145.87412	7070.344816945401	19565.855	7311	112
7248	145.87412	7071.3471169454015	23921.666	7311	880
7248	145.87412	7072.349416945402	19397.053	7311	112
7248	145.87412	7073.351716945401	20740.13	7311	112
7248	145.87412	7074.122541461771	3669.3962	0	0
7248	145.87412	7074.359683451561	6338.6533	7311	112
7248	145.87412	7074.878193865832	1394.0413	0	16
7248	145.87412	7075.356316945401	7257.5664	7311	112
7248	145.87412	7075.880493865833	3188.3052	0	16
7248	145.87412	7076.358616945401	2424.1958	7311	112
7248	145.87412	7076.882793865832	1771.1903	0	16
7248	145.87412	7077.129441461771	3239.3318	0	16
7248	145.87412	7077.360916945401	3832.4211	0	16
7248	145.87412	7078.1317414617715	4309.402	0	16
7248	145.87412	7078.363216945401	234.09798	0	0
7248	145.87412	7079.134041461772	8287.1	0	784
7248	145.87412	7079.911920912499	2040.9913	0	16
7248	145.87412	7080.359596542292	40.288563	0	16
7248	145.87412	7080.914220912499	1919.9039	0	16
7248	145.87412	7081.370116945402	14.969649	0	16
7248	145.87412	7081.916520912499	2706.6753	0	16
7248	145.87412	7082.372416945402	10.738158	0	16
7248	145.87412	7082.9188209124995	902.3296	0	16
7248	145.87412	7083.9211209125	4881.5513	0	16
7248	145.87412	7084.14554146177	3106.3086	0	0
7248	145.87412	7086.928020912499	4402.416	0	0
7248	145.87412	7088.932620912499	185.1195	0	0
7248	145.87412	7092.392601683125	3653.5698	0	0
7248	145.87412	7095.399501683125	5268.243	0	16
7248	145.87412	7096.401801683125	4199.706	0	16
7248	145.87412	7097.404101683125	4017.9233	0	16
7248	145.87412	7103.417901683125	196.21455	0	16
7248	145.87412	7103.443400462422	4348.4155	0	784
7248	145.87412	7104.445700462422	1899.9841	0	16
7248	145.87412	7105.422501683125	17.731674	0	0
7248	145.87412	7105.448000462422	2645.1245	0	16
7248	145.87412	7106.450300462421	3485.4155	0	16
7248	145.87412	7107.452600462421	1088.8307	0	16
7248	145.87412	7109.213196244531	3506.096	0	0
7248	145.87412	7111.217796244531	1951.2703	0	16
7248	145.87412	7112.220096244531	2031.9045	0	16
7248	145.87412	7112.464100462422	33.727596	0	0
7248	145.87412	7113.222396244531	1949.6753	0	16
7248	145.87412	7113.466400462422	13.495552	0	0
7248	145.87412	7114.2246962445315	2653.4307	0	16
7248	145.87412	7114.3831277875	3464.841	0	0
7248	145.87412	7117.3900277875	2527.5266	0	16
7248	145.87412	7118.3923277875	1429.8308	0	16
7248	145.87412	7119.23619624453	2198.5967	0	0
7248	145.87412	7119.3946277875	6239.3315	0	784
7248	145.87412	7122.25350700625	2574.3342	0	16
7248	145.87412	7123.2558070062505	4054.5007	0	784
7248	145.87412	7124.258107006251	1591.7781	0	16
7248	145.87412	7126.26270700625	5027.61	0	0
7248	145.87412	7127.26500700625	1518.5787	0	0
7248	145.87412	7128.919457151875	6317.3486	0	0
7248	145.87412	7130.924057151875	4005.0977	0	16
7248	145.87412	7131.27420700625	39.133503	0	0
7248	145.87412	7131.926357151875	1704.7549	0	16
7248	145.87412	7132.928657151875	5123.897	0	16
7248	145.87412	7133.930957151875	3138.4197	0	16
7248	145.87412	7134.9332571518735	4296.444	0	16
7248	145.87412	7138.942457151874	6776.6875	0	0
7248	145.87412	7142.1531414292185	3875.885	0	16
7248	145.87412	7143.155441429219	2209.0422	0	16
7248	145.87412	7144.157741429219	3379.2532	0	16
7248	145.87412	7145.160041429219	6329.0615	0	784
7248	145.87412	7148.166941429218	2900.2068	0	0
7248	145.87412	7150.171541429218	3813.1372	0	0
7248	145.87412	7153.178441429219	17.464201	0	0
7248	145.87412	7197.83088169375	195.78297	0	0
7248	145.87412	7197.83088169375	64.226074	0	0
7248	145.87412	7200.83778169375	2149.4104	0	16
7248	145.87412	7200.83778169375	705.1083	0	16
7248	145.87412	7201.84008169375	764.53766	0	16
7248	145.87412	7201.84008169375	2897.749	0	16
7248	145.87412	7202.84238169375	2492.2349	0	16
7248	145.87412	7202.84238169375	682.76166	0	16
7248	145.87412	7209.858481693749	35.22585	0	0
7248	145.87412	7209.858481693749	11.555745	0	0
7248	145.87412	7215.704573520781	1635.573	0	16
7248	145.87412	7216.706873520781	4393.4434	0	784
7248	145.87412	7217.7091735207805	1565.619	0	16
7248	145.87412	7219.713773520782	1064.8456	0	0
7248	145.87412	7222.7099395062505	749.3791	0	16
7248	145.87412	7222.72067352078	1621.2037	0	16
7248	145.87412	7223.72297352078	2207.6738	0	16
7248	145.87412	7224.714539506251	1358.5741	0	16
7248	145.87412	7225.716839506251	1369.8068	0	16
7248	145.87412	7226.719139506251	3017.4558	0	16
7248	145.87412	7227.721439506251	1876.0839	0	16
7248	145.87412	7228.723739506249	892.4324	0	16
7248	145.87412	7237.772934105	7794.452	0	16
7248	145.87412	7238.775234105	3298.1667	0	16
7248	145.87412	7239.777534105	2976.2307	0	48
7248	145.87412	7240.755146732812	2936.942	10194	112
7248	145.87412	7240.77753591164	511.08	0	16
7248	145.87412	7240.779834105	2897.7212	0	16
7248	145.87412	7241.740314438749	3252.562	10194	112
7248	145.87412	7241.7798359116405	1125.7811	0	16
7248	145.87412	7241.782134104999	2240.44	0	16
7248	145.87412	7242.74261443875	3843.7349	0	16
7248	145.87412	7242.759746732812	7631.647	10194	112
7248	145.87412	7243.74491443875	4946.1313	0	16
7248	145.87412	7243.784435911641	5101.0435	10194	112
7248	145.87412	7244.74721443875	1966.5621	0	16
7248	145.87412	7244.764346732813	3532.8574	0	16
7248	145.87412	7244.786735911641	8162.8687	10194	112
7248	145.87412	7244.789034105	779.9767	0	16
7248	145.87412	7245.749514438749	2952.6526	0	16
7248	145.87412	7245.789035911641	5657.836	10194	112
7248	145.87412	7245.791334105	251.79185	0	16
7248	145.87412	7246.768946732813	1702.496	0	16
7248	145.87412	7247.771246732812	1372.2953	0	48
7248	145.87412	7248.75641443875	927.26935	0	16
7248	145.87412	7250.778146732812	1985.0153	0	0
7248	145.87412	7251.802835911641	126.5482	0	0
7248	145.87412	7255.7579312356265	3351.52	0	16
7248	145.87412	7256.760231235626	1761.4005	6749	112
7248	145.87412	7257.762531235625	6963.136	6749	112
7248	145.87412	7258.187959721094	2843.6328	0	16
7248	145.87412	7258.778702318749	22576.64	6749	112
7248	145.87412	7259.190259721094	963.9974	0	16
7248	145.87412	7259.781002318749	18608.06	6749	112
7248	145.87412	7259.798899271875	73.55479	0	0
7248	145.87412	7260.192559721094	1483.7712	0	16
7248	145.87412	7260.7833023187495	14689.892	6749	112
7248	145.87412	7261.139475901875	4037.3965	0	16
7248	145.87412	7261.771731235625	11981.133	6749	112
7248	145.87412	7261.801639964375	877.4165	0	16
7248	145.87412	7262.141775901875	3998.4941	0	16
7248	145.87412	7262.197159721092	1233.686	0	16
7248	145.87412	7262.787902318749	9064.988	6749	112
7248	145.87412	7262.805799271875	733.89526	0	16
7248	145.87412	7263.144075901875	2629.0557	0	16
7248	145.87412	7263.199459721092	778.0936	0	16
7248	145.87412	7263.642951225	1609.3262	0	16
7248	145.87412	7263.790202318749	14655.376	6749	112
7248	145.87412	7263.806239964375	1599.417	0	16
7248	145.87412	7263.808099271875	1238.9111	0	16
7248	145.87412	7264.2017597210925	325.42145	0	16
7248	145.87412	7264.645251225	3313.2961	0	16
7248	145.87412	7264.792502318749	9955.981	0	16
7248	145.87412	7264.808539964375	4362.292	0	16
7248	145.87412	7264.810399271875	677.938	0	48
7248	145.87412	7265.148675901874	1966.7732	0	0
7248	145.87412	7265.647551225	2613.1538	0	16
7248	145.87412	7265.794802318749	2474.3015	0	16
7248	145.87412	7265.810839964375	1366.289	0	16
7248	145.87412	7266.649851225	2190.5881	0	16
7248	145.87412	7267.652151225	2833.6826	0	16
7248	145.87412	7267.799402318749	131.66289	0	0
7248	145.87412	7267.815439964374	4839.2896	0	0
7248	145.87412	7267.817299271874	230.75505	0	0
7248	145.87412	7268.155575901875	622.9327	0	0
7248	145.87412	7268.210959721093	10.648155	0	0
7248	145.87412	7268.787831235626	23.718716	0	0
7248	145.87412	7269.656751224999	7444.9126	0	16
7248	145.87412	7270.160175901875	44.21573	0	0
7248	145.87412	7270.6590512249995	2441.636	0	16
7248	145.87412	7271.661351225	2169.118	0	16
7248	145.87412	7271.826499271874	13.003632	0	0
7248	145.87412	7274.668251225	43.250095	0	0
7248	145.87412	7288.768014243438	3637.4858	0	0
7248	145.87412	7290.772614243438	1686.1777	0	48
7248	145.87412	7291.774914243439	2506.2515	0	48
7248	145.87412	7292.777214243439	2006.9786	0	16
7248	145.87412	7293.779514243438	1846.497	0	16
7248	145.87412	7294.781814243437	1675.2	0	16
7248	145.87412	7298.7611331675	1894.6344	0	0
7248	145.87412	7300.7657331675	4315.323	0	16
7248	145.87412	7301.7680331675	5013.052	0	16
7248	145.87412	7302.7703331675	2243.6667	0	16
7248	145.87412	7303.7726331674985	2133.7466	0	16
7248	145.87412	7306.779533167499	574.49805	0	0
7248	145.87412	7343.08051473172	1774.4838	0	16
7248	145.87412	7344.082814731719	1584.4196	0	16
7248	145.87412	7345.085114731719	1246.5919	0	16
7248	145.87412	7346.087414731718	2933.0754	0	16
7248	145.87412	7352.10121473172	27.554209	0	0
7248	145.87412	7378.144556225	641.1313	0	0
7248	145.87412	7381.151456225	3218.8	0	16
7248	145.87412	7382.1537562250005	3824.678	0	16
7248	145.87412	7383.156056225001	783.75397	0	16
7248	145.87412	7385.160656225	3370.6392	0	0
7248	145.87412	7385.773240289896	5468.038	0	784
7248	145.87412	7386.162956225	1962.1083	0	0
7248	145.87412	7386.7755402898965	4046.8848	0	16
7248	145.87412	7387.777840289897	2094.721	0	16
7248	145.87412	7391.787040289895	579.64233	0	0
7248	145.87412	7392.789340289895	2656.0278	0	0
7248	145.87412	7395.796240289896	25.302614	0	0
7248	145.87412	7399.7708871625	1964.6749	0	16
7248	145.87412	7400.7731871625	2644.8037	0	16
7248	145.87412	7401.7754871625	1043.3175	0	16
7248	145.87412	7401.918282981953	518.0136	0	0
7248	145.87412	7402.920582981953	4949.525	0	0
7248	145.87412	7404.925182981953	4326.032	0	16
7248	145.87412	7405.927482981953	4726.2217	0	16
7248	145.87412	7406.929782981953	6929.5566	0	784
7248	145.87412	7408.791587162499	23.890783	0	0
7248	145.87412	7412.943582981953	195.5677	0	0
7248	145.87412	7425.641607802916	3836.5884	0	16
7248	145.87412	7426.643907802916	7679.0713	0	784
7248	145.87412	7427.646207802916	3149.2844	0	16
7248	145.87412	7432.657707802916	5874.8506	0	0
7248	145.87412	7433.660007802916	6357.0576	0	0
7248	145.87412	7436.666907802916	10.338269	0	0
7248	145.87412	7446.0681759621875	1694.8131	0	16
7248	145.87412	7447.070475962188	1569.7395	0	16
7248	145.87412	7448.072775962188	5371.8774	0	784
7248	145.87412	7453.084275962187	1876.1824	0	0
7248	145.87412	7497.125215580469	1971.3087	0	0
7248	145.87412	7499.12057388125	137.7896	0	0
7248	145.87412	7499.129815580469	1299.4141	0	0
7248	145.87412	7500.12287388125	921.71423	0	0
7248	145.87412	7500.132115580469	2056.5613	0	0
7248	145.87412	7501.886494389062	390.19818	0	0
7248	145.87412	7502.12747388125	1038.6855	0	16
7248	145.87412	7502.136715580467	441.62253	0	16
7248	145.87412	7502.888794389062	443.13376	0	0
7248	145.87412	7503.12977388125	2388.7683	0	16
7248	145.87412	7503.1390155804675	373.1481	0	16
7248	145.87412	7504.13207388125	1736.3754	0	16
7248	145.87412	7504.141315580468	150.99756	0	16
7248	145.87412	7504.893394389062	1524.0474	0	16
7248	145.87412	7505.289524271874	327.5194	0	0
7248	145.87412	7505.895694389063	2325.6814	0	16
7248	145.87412	7506.291824271874	1589.6654	0	0
7248	145.87412	7506.897994389063	1481.0181	0	16
7248	145.87412	7507.138973881249	2323.5872	0	0
7248	145.87412	7507.900294389063	840.6113	0	16
7248	145.87412	7508.141273881249	3598.8757	0	0
7248	145.87412	7508.2964242718745	1495.474	0	16
7248	145.87412	7509.298724271875	2065.5957	0	16
7248	145.87412	7509.904894389061	2492.4065	0	0
7248	145.87412	7510.301024271875	2935.2095	0	784
7248	145.87412	7510.907194389061	3241.7712	0	0
7248	145.87412	7512.305624271874	1791.2064	0	0
7248	145.87412	7514.310224271874	2939.666	0	0
7248	145.87412	7517.3171242718745	40.744534	0	0
7248	145.87412	7526.306175901875	298.97916	0	0
7248	145.87412	7526.306175901875	142.18585	0	0
7248	145.87412	7529.313075901875	1789.714	0	16
7248	145.87412	7529.313075901875	301.97708	0	16
7248	145.87412	7530.315375901875	2019.3372	0	16
7248	145.87412	7530.315375901875	13.994532	0	0
7248	145.87412	7531.317675901875	1873.7058	0	16
7248	145.87412	7531.317675901875	2651.647	0	16
7248	145.87412	7531.375207240624	2847.1125	0	784
7248	145.87412	7532.377507240624	2552.8105	0	16
7248	145.87412	7533.379807240624	1810.7831	0	16
7248	145.87412	7534.3821072406245	1848.3898	0	16
7248	145.87412	7536.329175901875	188.08345	0	0
7248	145.87412	7536.329175901875	4406.149	0	0
7248	145.87412	7536.386707240624	1096.0	0	0
7248	145.87412	7538.391307240624	934.1195	0	0
7248	145.87412	7539.393607240624	1990.7649	0	0
7248	145.87412	7543.4273068215625	2090.684	0	16
7248	145.87412	7544.429606821563	2336.8542	0	16
7248	145.87412	7545.431906821563	1665.8427	0	16
7248	145.87412	7550.443406821562	2224.1697	0	0
7248	145.87412	7552.054815209375	697.0045	0	0
7248	145.87412	7554.059415209375	4255.698	0	784
7248	145.87412	7555.0617152093755	2253.6042	0	16
7248	145.87412	7556.064015209376	1845.9165	0	16
7248	145.87412	7557.066315209376	2309.3826	0	16
7248	145.87412	7558.068615209375	1114.3414	0	16
7248	145.87412	7559.070915209375	1040.4331	0	16
7248	145.87412	7562.077815209375	2389.0564	0	0
7248	145.87412	7563.080115209375	43.252037	0	0
7248	145.87412	7569.6139792221875	5889.84	0	784
7248	145.87412	7570.616279222188	5037.9893	0	16
7248	145.87412	7571.618579222188	3294.7124	0	16
7248	145.87412	7575.627779222187	926.0506	0	0
7248	145.87412	7619.446386351094	4990.3203	0	16
7248	145.87412	7620.3532645249215	589.41693	0	0
7248	145.87412	7620.448686351094	3104.0068	0	16
7248	145.87412	7621.450986351094	2778.7334	0	16
7248	145.87412	7622.357864524922	2359.3767	0	16
7248	145.87412	7622.453286351093	682.6916	0	16
7248	145.87412	7623.360164524922	2407.1326	0	16
7248	145.87412	7624.362464524922	2525.8328	0	16
7248	145.87412	7625.607801225	2447.327	0	16
7248	145.87412	7626.610101225	4388.2397	0	16
7248	145.87412	7627.369364524921	4980.5815	0	0
7248	145.87412	7627.612401225	1648.7286	0	16
7248	145.87412	7629.777736088281	826.67523	0	0
7248	145.87412	7630.780036088281	4072.5015	0	0
7248	145.87412	7631.621601225	4312.484	0	0
7248	145.87412	7632.380864524922	18.924862	0	0
7248	145.87412	7632.784636088281	5119.701	11999	112
7248	145.87412	7633.786936088281	5244.569	11999	112
7248	145.87412	7634.7892360882815	1895.5629	11999	112
7248	145.87412	7635.791536088282	4727.492	0	16
7248	145.87412	7638.79843608828	2278.5962	0	0
7248	145.87412	7640.617394163593	1072.4502	0	0
7248	145.87412	7641.5809677199995	1466.112	0	16
7248	145.87412	7641.8053360882805	71.09186	0	0
7248	145.87412	7642.583267720001	3591.3767	0	16
7248	145.87412	7643.624294163594	8483.019	0	784
7248	145.87412	7643.809936088281	12.027355	0	0
7248	145.87412	7644.528741654687	2768.09	0	16
7248	145.87412	7644.552774584376	1836.9043	0	16
7248	145.87412	7644.58786772	7207.215	0	16
7248	145.87412	7645.555074584376	2002.286	0	16
7248	145.87412	7646.533341654687	2843.6843	0	16
7248	145.87412	7646.557374584376	2616.8154	0	16
7248	145.87412	7646.592467720001	2343.5518	0	16
7248	145.87412	7647.535641654687	3476.936	0	16
7248	145.87412	7647.633494163593	3225.6763	0	16
7248	145.87412	7648.5379416546875	751.22595	0	16
7248	145.87412	7648.561974584374	1483.4912	0	16
7248	145.87412	7649.540241654688	4204.3423	0	784
7248	145.87412	7649.564274584374	1516.0298	0	16
7248	145.87412	7649.5993677199995	2573.1973	0	0
7248	145.87412	7650.60166772	91.61401	0	16
7248	145.87412	7651.544841654686	1601.6757	0	16
7248	145.87412	7651.5688745843745	280.2474	0	16
7248	145.87412	7651.640400639062	165.26474	0	16
7248	145.87412	7652.571174584375	834.07776	0	16
7248	145.87412	7652.642700639062	4180.7896	0	0
7248	145.87412	7653.549441654686	644.7125	0	16
7248	145.87412	7653.573474584375	61.50074	0	0
7248	145.87412	7654.647300639062	1853.8698	0	16
7248	145.87412	7655.649600639063	3422.5515	0	16
7248	145.87412	7656.651900639063	2788.5774	0	16
7248	145.87412	7657.654200639063	1658.2397	0	16
7248	145.87412	7659.194959428125	2875.2537	0	16
7248	145.87412	7659.658800639061	1248.4303	0	0
7248	145.87412	7660.197259428125	3352.1497	0	16
7248	145.87412	7661.199559428125	2015.8177	0	16
7248	145.87412	7662.6657006390615	248.97723	0	0
7248	145.87412	7664.670300639062	23.282042	0	0
7248	145.87412	7665.159879282499	279.421	0	0
7248	145.87412	7668.1667792825	3345.7065	0	16
7248	145.87412	7669.169079282499	4204.744	0	16
7248	145.87412	7670.171379282499	1579.6288	0	16
7248	145.87412	7670.540000834375	1775.2041	0	16
7248	145.87412	7671.173679282499	1727.585	0	16
7248	145.87412	7671.542300834375	3617.5251	0	16
7248	145.87412	7672.1759792825	2182.4011	0	16
7248	145.87412	7672.544600834375	4268.2026	0	16
7248	145.87412	7673.546900834375	4817.755	0	784
7248	145.87412	7675.182879282499	1206.8962	0	0
7248	145.87412	7675.551500834374	2098.1384	0	0
7248	145.87412	7680.563000834374	30.34999	0	0
7248	145.87412	7697.775291361719	1782.3804	0	16
7248	145.87412	7698.777591361719	3844.5715	0	16
7248	145.87412	7699.779891361719	1709.9132	0	16
7248	145.87412	7700.782191361719	3704.4766	0	16
7248	145.87412	7703.7890913617175	478.4391	0	0
7248	145.87412	7743.3766151525	2826.7139	0	0
7248	145.87412	7745.648092124296	334.36087	0	0
7248	145.87412	7746.3835151525	2849.7158	0	16
7248	145.87412	7747.3858151525	1566.7722	0	16
7248	145.87412	7748.388115152499	1407.2289	0	16
7248	145.87412	7748.654992124297	3968.7466	0	784
7248	145.87412	7749.657292124297	1226.6793	0	16
7248	145.87412	7750.3927151524995	1023.7007	0	0
7248	145.87412	7750.659592124296	1892.4308	0	16
7248	145.87412	7754.6687921242965	509.868	0	0
7248	145.87412	7754.897537376484	2802.6526	0	16
7248	145.87412	7755.899837376484	2418.8535	0	16
7248	145.87412	7756.4065151525	14.872887	0	0
7248	145.87412	7756.415907749297	2622.835	0	16
7248	145.87412	7756.9021373764845	3849.8423	0	16
7248	145.87412	7757.418207749297	3858.5688	0	784
7248	145.87412	7758.420507749296	1473.3704	0	16
7248	145.87412	7758.677992124297	17.079868	0	0
7248	145.87412	7759.909037376484	1448.354	0	16
7248	145.87412	7760.425107749297	3202.9414	0	0
7248	145.87412	7760.911337376484	798.12115	0	16
7248	145.87412	7761.913637376484	2155.1719	0	16
7248	145.87412	7773.920317533593	2117.7385	0	0
7248	145.87412	7774.794057103047	4014.9604	0	0
7248	145.87412	7775.9249175335935	2457.0872	0	16
7248	145.87412	7776.798657103047	6227.0684	0	784
7248	145.87412	7776.927217533594	4307.904	0	16
7248	145.87412	7777.800957103047	3990.0024	0	16
7248	145.87412	7777.929517533594	1904.0504	0	16
7248	145.87412	7778.803257103047	2900.4355	0	16
7248	145.87412	7778.931817533594	1027.9933	0	16
7248	145.87412	7781.938717533592	4188.8174	0	0
7248	145.87412	7783.90199731875	1862.3448	0	0
7248	145.87412	7783.943317533593	1943.8229	0	0
7248	145.87412	7784.817057103047	642.6413	0	0
7248	145.87412	7784.90429731875	1433.8119	0	0
7248	145.87412	7784.945617533593	175.64388	0	0
7248	145.87412	7785.947917533593	51.180347	0	0
7248	145.87412	7786.90889731875	2040.0907	0	16
7248	145.87412	7787.91119731875	3954.0552	0	16
7248	145.87412	7788.91349731875	2686.2546	0	16
7248	145.87412	7789.91579731875	4972.949	0	784
7248	145.87412	7790.9180973187495	3104.1868	0	16
7248	145.87412	7791.92039731875	2140.0244	0	16
7248	145.87412	7796.040163841328	479.41196	0	0
7248	145.87412	7796.93189731875	34.95871	0	0
7248	145.87412	7798.044763841328	3344.4165	0	16
7248	145.87412	7799.047063841328	6586.574	0	784
7248	145.87412	7800.049363841328	4609.6777	0	16
7248	145.87412	7801.051663841328	3499.6382	0	16
7248	145.87412	7802.0539638413275	1998.777	0	16
7248	145.87412	7822.5711327200015	1468.4103	0	16
7248	145.87412	7823.573432720001	1398.1886	0	16
7248	145.87412	7824.575732720001	3252.3796	0	784
7248	145.87412	7825.57803272	1262.1675	0	16
7248	145.87412	7828.584932720001	2171.1174	0	0
7248	145.87412	7832.594132720001	17.549757	0	0
7248	145.87412	7843.8159170843755	1180.0865	0	0
7248	145.87412	7845.820517084376	1506.5826	0	16
7248	145.87412	7846.822817084376	1332.8425	0	16
7248	145.87412	7847.825117084376	1797.7871	0	16
7248	145.87412	7848.827417084376	7723.7007	0	784
7248	145.87412	7856.62834263125	157.72665	0	0
7248	145.87412	7858.63294263125	1924.3109	0	16
7248	145.87412	7859.635242631251	3018.0085	0	16
7248	145.87412	7860.637542631251	7477.1646	0	784
7248	145.87412	7861.639842631251	3790.6792	0	16
7248	145.87412	7862.642142631251	4014.98	0	16
7248	145.87412	7866.65134263125	452.3904	0	0
7248	145.87412	7869.658242631251	29.433668	0	0
7248	145.87412	7873.37000825625	2171.48	0	16
7248	145.87412	7874.37230825625	2810.4763	0	16
7248	145.87412	7875.37460825625	1994.5139	0	16
7248	145.87412	7881.38840825625	4566.243	0	0
7248	145.87412	7884.37352184914	159.2816	0	0
7248	145.87412	7884.37352184914	3195.0095	0	0
7248	145.87412	7887.3804218491405	2272.2644	0	16
7248	145.87412	7887.3804218491405	1129.9126	0	16
7248	145.87412	7888.382721849141	2669.6982	0	16
7248	145.87412	7888.382721849141	1795.3436	0	16
7248	145.87412	7889.385021849141	2575.3357	0	16
7248	145.87412	7889.385021849141	621.5973	0	16
7248	145.87412	7893.39422184914	580.349	0	0
7248	145.87412	7893.39422184914	2504.8801	0	0
7248	145.87412	7896.4011218491405	71.363144	0	0
7248	145.87412	7903.357364052916	2912.138	0	0
7248	145.87412	7905.361964052916	5370.9995	0	784
7248	145.87412	7906.364264052916	4931.865	0	16
7248	145.87412	7907.366564052916	3285.4663	0	16
7248	145.87412	7908.368864052916	3308.4036	0	16
7248	145.87412	7909.371164052915	3573.8203	0	16
7248	145.87412	7911.375764052916	5569.5146	0	0
7248	145.87412	7922.860670688749	416.82663	0	0
7248	145.87412	7924.179910988229	1898.036	0	16
7248	145.87412	7924.865270688751	2282.9011	0	16
7248	145.87412	7925.182210988229	1611.6389	0	16
7248	145.87412	7925.867570688751	1378.761	0	16
7248	145.87412	7926.184510988228	3956.673	0	784
7248	145.87412	7926.86987068875	2172.2344	0	16
7248	145.87412	7928.874470688751	2043.449	0	0
7248	145.87412	7948.341932084375	2983.7913	0	16
7248	145.87412	7949.344232084375	1802.4778	0	16
7248	145.87412	7950.346532084375	2481.5098	0	16
7248	145.87412	7950.7819624741405	3093.7373	0	16
7248	145.87412	7951.784262474141	2927.8584	0	16
7248	145.87412	7952.786562474141	4009.11	0	784
7248	145.87412	7953.353432084374	609.4994	0	0
7248	145.87412	7954.79116247414	1758.237	0	0
7248	145.87412	7958.8003624741405	4214.2686	0	0
7248	145.87412	7959.802662474141	81.82432	0	0
7248	145.87412	7960.3490121625	1662.1996	0	16
7248	145.87412	7961.3513121625	4927.0615	0	16
7248	145.87412	7962.3536121625	4374.571	0	16
7248	145.87412	7965.818494584375	1712.7708	0	16
7248	145.87412	7966.820794584375	3266.6777	0	16
7248	145.87412	7967.365112162499	304.54398	0	0
7248	145.87412	7967.823094584375	3930.3835	0	16
7248	145.87412	7968.367412162499	2166.4343	0	0
7248	145.87412	7971.832294584375	456.63892	0	0
7248	145.87412	7972.834594584375	2261.0706	0	0
7248	145.87412	7975.841494584375	24.866102	0	0
7248	145.87412	7977.7216788031255	1427.3848	0	16
7248	145.87412	7978.723978803126	1840.9406	0	784
7248	145.87412	7979.726278803126	1761.1029	0	16
7248	145.87412	7981.730878803124	1680.9438	0	16
7248	145.87412	7982.733178803124	1146.8523	0	16
7248	145.87412	7983.735478803124	1557.944	0	16
7248	145.87412	7985.740078803125	303.93924	0	0
7248	145.87412	7985.8851933148435	1025.6967	0	0
7248	145.87412	7987.889793314844	3856.714	0	16
7248	145.87412	7988.892093314844	2112.2559	0	16
7248	145.87412	7989.894393314844	2964.6567	0	16
7248	145.87412	7990.896693314844	2372.7727	0	16
7248	145.87412	7995.908193314843	2269.6257	0	0
7248	145.87412	7999.343410725417	1084.887	0	16
7248	145.87412	8000.345710725417	1700.2838	0	16
7248	145.87412	8001.348010725416	2674.923	0	16
7248	145.87412	8007.361810725417	2520.2698	0	0
7248	145.87412	8007.976592553125	167.16386	0	0
7248	145.87412	8008.364110725417	35.682976	0	0
7248	145.87412	8008.978892553125	3608.2446	0	0
7248	145.87412	8010.983492553125	2312.9585	0	16
7248	145.87412	8011.985792553125	2343.389	0	16
7248	145.87412	8012.757947809286	3616.2527	0	0
7248	145.87412	8012.988092553125	2043.7717	0	16
7248	145.87412	8013.760247809286	1093.0856	0	0
7248	145.87412	8015.764847809287	3415.7542	0	16
7248	145.87412	8016.767147809286	2403.8704	0	16
7248	145.87412	8016.997292553124	2194.0215	0	0
7248	145.87412	8017.769447809285	1590.3917	0	16
7248	145.87412	8017.999592553124	744.02814	0	0
7248	145.87412	8018.771747809285	1703.1982	0	16
7248	145.87412	8019.7740478092865	4474.28	0	784
7248	145.87412	8020.776347809287	1848.5236	0	16
7248	145.87412	8021.006492553124	27.030575	0	0
7248	145.87412	8022.780947809286	1955.6727	0	0
7248	145.87412	8026.622594847187	2566.3848	0	16
7248	145.87412	8026.790147809286	10.925112	0	0
7248	145.87412	8027.6248948471875	1807.3855	0	16
7248	145.87412	8028.627194847188	4836.93	0	16
7248	145.87412	8029.629494847187	4303.0693	0	16
7248	145.87412	8036.645594847188	37.01417	0	0
7248	145.87412	8125.9035287925	3013.5913	0	16
7248	145.87412	8126.9058287925	2685.6604	0	16
7248	145.87412	8127.9081287925	2147.4258	0	16
7248	145.87412	8128.910428792499	6177.5117	0	784
7248	145.87412	8130.9150287924995	2369.4062	0	0
7248	145.87412	8216.677017356953	814.8779	0	16
7248	145.87412	8217.679317356953	1373.1432	0	16
7248	145.87412	8217.679317356953	855.3815	0	16
7248	145.87412	8218.681617356951	1179.4553	0	16
7248	145.87412	8218.681617356951	923.6963	0	16
7248	145.87412	8221.688517356952	1861.9579	0	0
7248	145.87412	8221.688517356952	365.65048	0	0
7248	145.87412	8223.693117356952	106.27232	0	0
7248	145.87412	8223.693117356952	253.59639	0	0
7248	145.87412	8224.695417356952	51.350708	0	0
7248	145.87412	8224.695417356952	2482.908	0	0
7248	145.87412	8249.134420521874	2544.1067	0	0
7248	145.87412	8252.141320521874	1884.1979	0	16
7248	145.87412	8253.143620521874	1529.4937	0	16
7248	145.87412	8254.145920521874	1865.66	0	16
7248	145.87412	8255.148220521874	3287.3975	0	16
7248	145.87412	8257.152820521875	2534.9453	0	0
7248	145.87412	8268.558424076562	207.92668	0	0
7248	145.87412	8272.567624076562	2614.3765	0	16
7248	145.87412	8273.569924076563	2612.9348	0	16
7248	145.87412	8274.572224076563	603.20306	0	16
7248	145.87412	8274.623436644062	1837.1826	0	0
7248	145.87412	8275.574524076561	1948.2465	0	16
7248	145.87412	8276.576824076561	1613.9628	0	16
7248	145.87412	8277.630336644062	4490.251	0	16
7248	145.87412	8278.632636644063	2967.9595	0	16
7248	145.87412	8279.63493664406	2202.2603	0	16
7248	145.87412	8280.586024076561	5071.519	0	0
7248	145.87412	8281.588324076562	27.41929	0	0
7248	145.87412	8282.641836644061	4651.4	0	0
7248	145.87412	8283.699120542266	1269.5956	0	0
7248	145.87412	8285.648736644062	3187.3662	0	0
7248	145.87412	8285.703720542268	3137.7095	0	16
7248	145.87412	8286.651036644062	45.6212	0	0
7248	145.87412	8286.706020542266	4736.9004	0	784
7248	145.87412	8287.708320542266	1934.8612	0	16
7248	145.87412	8291.717520542266	1395.8043	0	0
7248	145.87412	8360.138491025664	783.2984	0	16
7248	145.87412	8361.140791025664	1008.5085	0	16
7248	145.87412	8362.143091025664	1297.8535	0	16
7248	145.87412	8363.145391025664	1620.1829	0	16
7248	145.87412	8364.147691025664	1992.4744	0	16
7248	145.87412	8365.149991025664	2266.9927	0	16
7248	145.87412	8366.152291025664	1399.8	0	16
7248	145.87412	8367.154591025665	1338.8185	0	16
7248	145.87412	8375.17429881375	1612.934	0	16
7248	145.87412	8376.17659881375	4004.291	0	16
7248	145.87412	8377.04862419375	4686.9775	0	16
7248	145.87412	8377.17889881375	3190.4348	0	16
7248	145.87412	8378.05092419375	1849.6685	0	16
7248	145.87412	8378.181198813749	1318.7252	0	16
7248	145.87412	8379.05322419375	2621.3936	0	16
7248	145.87412	8379.18349881375	1927.5874	0	16
7248	145.87412	8381.05782419375	3945.4695	0	0
7248	145.87412	8382.06012419375	1888.4694	0	0
7248	145.87412	8382.19039881375	2279.698	0	0
7248	145.87412	8384.06472419375	2418.337	0	0
7248	145.87412	8390.6214402875	2615.825	0	16
7248	145.87412	8391.273511967187	2139.2937	0	0
7248	145.87412	8391.6237402875	2276.9788	0	16
7248	145.87412	8392.6260402875	2178.1953	0	16
7248	145.87412	8394.6306402875	4227.5547	0	16
7248	145.87412	8395.282711967187	1913.6483	0	16
7248	145.87412	8395.6329402875	4694.329	0	16
7248	145.87412	8396.285011967188	3385.29	0	16
7248	145.87412	8396.6352402875	1974.9268	0	16
7248	145.87412	8397.287311967188	2169.2258	0	16
7248	145.87412	8397.637540287498	1689.7914	0	16
7248	145.87412	8398.639840287498	1617.3403	0	16
7248	145.87412	8399.291911967186	1938.9652	0	0
7248	145.87412	8401.296511967186	327.87833	0	0
7248	145.87412	8403.651340287499	50.395214	0	0
7248	145.87412	8404.653640287499	21.936228	0	0
7248	145.87412	8425.895778110624	3038.1077	0	0
7248	145.87412	8427.900378110626	2908.182	0	16
7248	145.87412	8428.902678110624	6033.741	0	784
7248	145.87412	8429.904978110624	3036.4138	0	16
7248	145.87412	8431.909578110624	2059.3538	0	0
7248	145.87412	8447.090940465	1329.9156	0	0
7248	145.87412	8449.095540465	2640.362	0	16
7248	145.87412	8450.097840465	1168.9149	0	16
7248	145.87412	8451.100140465	1161.8007	0	16
7248	145.87412	8452.102440465	1328.6605	0	16
7248	145.87412	8454.107040465	963.58484	0	0
7248	145.87412	8455.109340464998	1568.3326	0	0
7248	145.87412	8459.118540464999	24.957209	0	0
7248	145.87412	8461.531961264922	2567.168	1	48
7248	145.87412	8462.534261264922	2455.7744	1	48
7248	145.87412	8463.536561264922	2028.5243	0	16
7248	145.87412	8464.538861264922	2213.5366	0	16
7248	145.87412	8464.546405376252	95.23458	0	0
7248	145.87412	8466.543461264922	1087.7415	0	0
7248	145.87412	8466.55100537625	985.38544	0	0
7248	145.87412	8467.97013265164	2841.9023	0	16
7248	145.87412	8468.548061264923	394.77982	0	0
7248	145.87412	8468.555605376252	1606.0673	0	0
7248	145.87412	8468.97243265164	2179.4011	0	16
7248	145.87412	8469.55036126492	231.46896	0	0
7248	145.87412	8469.557905376252	2431.838	0	0
7248	145.87412	8469.97473265164	2460.1384	0	16
7248	145.87412	8470.72451225125	792.37616	0	0
7248	145.87412	8470.977032651641	2649.455	0	16
7248	145.87412	8471.72681225125	2947.927	0	0
7248	145.87412	8472.557261264921	21.35749	0	0
7248	145.87412	8472.562517212185	1083.4419	0	0
7248	145.87412	8472.564805376252	1920.7065	0	0
7248	145.87412	8473.564817212186	2234.1697	0	0
7248	145.87412	8473.56710537625	1048.5446	0	0
7248	145.87412	8473.73141225125	2524.6538	0	16
7248	145.87412	8474.73371225125	4979.2427	0	16
7248	145.87412	8475.569417212188	1339.5558	0	16
7248	145.87412	8475.736012251251	6706.9326	0	784
7248	145.87412	8476.571717212186	4005.743	0	16
7248	145.87412	8476.574005376253	134.25728	0	16
7248	145.87412	8477.574017212186	2696.3533	0	16
7248	145.87412	8477.576305376251	47.48648	0	16
7248	145.87412	8478.576317212188	1728.1132	0	16
7248	145.87412	8478.99543265164	21.224825	0	0
7248	145.87412	8479.6117256	1400.314	0	16
7248	145.87412	8481.6163256	3368.3987	0	16
7248	145.87412	8481.749812251252	186.9087	0	0
7248	145.87412	8482.6186256	3236.5684	0	16
7248	145.87412	8483.587817212187	1254.3851	0	16
7248	145.87412	8483.6209256	2701.0806	0	16
7248	145.87412	8483.754412251252	38.208225	0	0
7248	145.87412	8486.627825599999	1048.3276	0	0
7248	145.87412	8502.431030834374	107.975426	0	0
7248	145.87412	8503.095831435729	2645.2068	0	16
7248	145.87412	8503.095831435729	712.5975	0	16
7248	145.87412	8504.098131435729	2350.1924	0	16
7248	145.87412	8504.098131435729	740.8851	0	16
7248	145.87412	8505.100431435727	1942.936	0	16
7248	145.87412	8505.100431435727	659.3264	0	16
7248	145.87412	8505.437930834374	1760.0983	0	16
7248	145.87412	8506.440230834374	1998.1285	0	16
7248	145.87412	8507.442530834374	2255.9297	0	16
7248	145.87412	8507.814102915312	65.3698	0	0
7248	145.87412	8507.814102915312	1730.7316	0	0
7248	145.87412	8507.88368013125	3330.253	0	16
7248	145.87412	8508.444830834374	2805.7695	0	16
7248	145.87412	8508.816402915312	300.4728	0	0
7248	145.87412	8508.88598013125	3606.0752	0	16
7248	145.87412	8509.88828013125	3193.5964	0	16
7248	145.87412	8511.451730834375	1748.0928	0	0
7248	145.87412	8511.823302915313	1497.0134	0	16
7248	145.87412	8512.825602915313	1558.6207	0	16
7248	145.87412	8512.825602915313	2152.8335	0	16
7248	145.87412	8513.827902915313	1388.8762	0	16
7248	145.87412	8513.827902915313	84.54128	0	0
7248	145.87412	8513.897480131249	2992.807	0	0
7248	145.87412	8514.830202915313	199.68098	0	16
7248	145.87412	8514.830202915313	1082.924	0	16
7248	145.87412	8514.899780131249	3184.1511	0	0
7248	145.87412	8515.460930834375	48.753517	0	0
7248	145.87412	8516.463230834375	21.41666	0	0
7248	145.87412	8518.839402915311	147.86407	0	16
7248	145.87412	8518.839402915311	1537.0663	0	16
7248	145.87412	8519.841702915313	73.61436	0	16
7248	145.87412	8519.841702915313	296.54047	0	16
7248	145.87412	8520.844002915313	34.421116	0	16
7248	145.87412	8570.427390971094	2416.7817	0	16
7248	145.87412	8571.429690971094	3580.1587	0	16
7248	145.87412	8571.513478334375	574.2145	0	0
7248	145.87412	8572.431990971094	2263.546	0	16
7248	145.87412	8573.434290971092	1539.6411	0	16
7248	145.87412	8573.518078334375	2277.6	0	16
7248	145.87412	8574.520378334375	4190.7104	0	784
7248	145.87412	8575.522678334375	2852.156	0	16
7248	145.87412	8576.524978334375	2060.8513	0	16
7248	145.87412	8578.529578334374	3582.19	0	0
7248	145.87412	8580.450390971093	25.430336	0	0
7248	145.87412	8581.452690971093	10.619483	0	0
7248	145.87412	8581.536478334374	4003.155	0	0
7248	145.87412	8582.538778334374	2436.169	0	0
7248	145.87412	8584.543378334374	30.60747	0	0
7248	145.87412	8585.545678334374	12.781408	0	0
7248	145.87412	8593.83579662625	3803.3816	0	0
7248	145.87412	8595.840396626252	5161.889	0	16
7248	145.87412	8596.84269662625	2994.5056	0	16
7248	145.87412	8597.84499662625	2959.4983	0	16
7248	145.87412	8600.85189662625	3227.4597	0	0
7248	145.87412	8602.856496626251	636.33746	0	0
7248	145.87412	8602.903527882761	1079.227	0	0
7248	145.87412	8602.903527882761	1189.7993	0	0
7248	145.87412	8603.443571928125	271.57385	0	0
7248	145.87412	8604.861096626251	71.11753	0	0
7248	145.87412	8604.908127882762	2286.6565	0	16
7248	145.87412	8604.908127882762	1379.1633	0	16
7248	145.87412	8605.863396626251	31.395857	0	0
7248	145.87412	8605.910427882762	2398.344	0	16
7248	145.87412	8605.910427882762	1111.1074	0	16
7248	145.87412	8606.60441950625	970.45074	0	0
7248	145.87412	8606.912727882762	2151.226	0	16
7248	145.87412	8606.912727882762	134.00961	0	16
7248	145.87412	8607.452771928125	3699.3682	0	16
7248	145.87412	8607.915027882762	1523.7444	0	16
7248	145.87412	8608.455071928125	2976.6946	0	16
7248	145.87412	8608.917327882762	1177.279	0	16
7248	145.87412	8609.457371928125	4725.2085	0	16
7248	145.87412	8609.61131950625	1692.7279	0	16
7248	145.87412	8610.61361950625	1848.9888	0	16
7248	145.87412	8611.61591950625	2139.9353	0	16
7248	145.87412	8613.620519506248	1766.6729	0	0
7248	145.87412	8614.622819506249	749.1641	0	0
7248	145.87412	8615.471171928124	2839.167	0	0
7248	145.87412	8616.473471928124	57.8226	0	0
7248	145.87412	8616.627419506249	234.90672	0	0
7248	145.87412	8617.629719506249	2518.0098	0	0
7248	145.87412	8618.632019506249	55.25721	0	0
7248	145.87412	8662.042888364533	284.45776	0	0
7248	145.87412	8665.049788364533	2423.4673	0	16
7248	145.87412	8666.052088364533	624.60333	0	16
7248	145.87412	8667.054388364531	1805.752	0	16
7248	145.87412	8669.058988364533	1128.6449	0	0
7248	145.87412	8671.482468805521	1702.3451	0	16
7248	145.87412	8672.484768805522	2219.3862	0	784
7248	145.87412	8673.068188364534	932.67535	0	0
7248	145.87412	8673.48706880552	1659.5303	0	16
7248	145.87412	8682.896646860625	125.11663	0	0
7248	145.87412	8685.903546860625	4064.9065	0	784
7248	145.87412	8686.905846860625	3844.0051	0	16
7248	145.87412	8687.908146860625	2989.0298	0	16
7248	145.87412	8688.910446860624	1352.5714	1	48
7248	145.87412	8689.912746860626	3921.0637	1	816
7248	145.87412	8693.817502965	42.94583	0	0
7248	145.87412	8693.817502965	25.820301	0	0
7248	145.87412	8696.824402965	816.9174	0	16
7248	145.87412	8696.824402965	111.57039	0	16
7248	145.87412	8697.826702965	1053.6105	0	16
7248	145.87412	8697.826702965	2059.4473	0	16
7248	145.87412	8698.829002965	1112.9806	0	16
7248	145.87412	8698.829002965	531.4623	0	16
7248	145.87412	8699.831302965	325.05453	0	16
7248	145.87412	8700.31746287625	2994.9277	0	16
7248	145.87412	8701.31976287625	3088.4607	0	16
7248	145.87412	8702.32206287625	1861.445	0	16
7248	145.87412	8702.838202964998	560.8848	0	0
7248	145.87412	8702.838202964998	357.75894	0	0
7248	145.87412	8704.842802964999	113.321655	0	0
7248	145.87412	8704.842802964999	212.80911	0	0
7248	145.87412	8705.32896287625	815.01483	0	0
7248	145.87412	8706.33126287625	556.00104	0	0
7248	145.87412	8707.849702964999	11.935972	0	0
7248	145.87412	8721.5823465375	1051.9736	0	0
7248	145.87412	8724.5892465375	3100.1738	0	16
7248	145.87412	8725.5915465375	2927.303	0	16
7248	145.87412	8726.5938465375	4514.793	0	784
7248	145.87412	8734.612246537501	25.099602	0	0
7248	145.87412	8770.171634423334	2173.7412	0	0
7248	145.87412	8773.178534423334	1137.1492	0	16
7248	145.87412	8774.180834423334	3904.7727	0	784
7248	145.87412	8775.183134423334	1273.0004	0	16
7248	145.87412	8780.194634423333	2131.3752	0	0
7248	145.87412	8788.236738618438	2423.1187	0	0
7248	145.87412	8791.243638618438	2813.6213	0	16
7248	145.87412	8792.245938618438	2094.7505	0	16
7248	145.87412	8793.248238618438	1672.6609	0	16
7248	145.87412	8794.250538618438	882.204	0	16
7248	145.87412	8796.255138618439	1331.2667	0	0
7248	145.87412	8799.262038618437	1394.2117	0	0
7248	145.87412	8799.664025805938	70.017426	0	0
7248	145.87412	8801.668625805936	1288.4834	0	0
7248	145.87412	8803.673225805938	1365.8986	1	48
7248	145.87412	8804.675525805937	1779.3326	1	48
7248	145.87412	8805.677825805937	3290.7913	0	16
7248	145.87412	8806.680125805939	1382.2821	0	16
7248	145.87412	8807.334217624062	1474.6694	0	0
7248	145.87412	8811.343417624063	1336.6051	0	16
7248	145.87412	8812.345717624063	1982.3151	0	16
7248	145.87412	8812.693925805937	48.426567	0	0
7248	145.87412	8813.348017624061	1307.2972	0	16
7248	145.87412	8820.364117624062	26.11519	0	0
7248	145.87412	8826.927492335886	1660.3768	0	0
7248	145.87412	8828.932092335886	2158.9604	0	0
7248	145.87412	8830.936692335887	1606.3436	0	16
7248	145.87412	8831.938992335887	4200.1016	0	16
7248	145.87412	8832.941292335887	4908.807	0	784
7248	145.87412	8833.943592335887	2445.103	0	16
7248	145.87412	8834.945892335887	2283.835	0	16
7248	145.87412	8841.890769877344	2184.4385	0	16
7248	145.87412	8841.890769877344	1240.3102	0	16
7248	145.87412	8841.961992335886	16.592724	0	0
7248	145.87412	8842.893069877344	713.6767	0	16
7248	145.87412	8842.893069877344	2333.9207	0	16
7248	145.87412	8843.074088511017	1033.9214	0	0
7248	145.87412	8843.895369877344	1850.88	0	16
7248	145.87412	8844.897669877342	1202.137	0	16
7248	145.87412	8844.897669877342	1698.032	0	16
7248	145.87412	8845.078688511017	3801.0403	0	784
7248	145.87412	8846.080988511017	1841.026	0	16
7248	145.87412	8847.083288511016	3305.2563	0	16
7248	145.87412	8849.087888511018	2242.9158	0	0
7248	145.87412	8851.913769877343	26.879583	0	0
7248	145.87412	8852.398064634062	1839.0734	0	0
7248	145.87412	8852.916069877343	11.34574	0	0
7248	145.87412	8853.097088511018	1223.2966	0	0
7248	145.87412	8854.402664634064	1840.8816	0	16
7248	145.87412	8855.404964634063	3294.14	0	16
7248	145.87412	8856.103988511017	11.949179	0	0
7248	145.87412	8856.407264634063	1882.5812	0	16
7248	145.87412	8861.418764634063	2092.9749	0	0
7248	145.87412	8874.008733351511	4091.6382	0	0
7248	145.87412	8876.013333351511	963.6364	0	0
7248	145.87412	8878.017933351512	2531.603	1	48
7248	145.87412	8879.020233351512	6157.426	1	816
7248	145.87412	8880.022533351512	1273.3033	0	16
7248	145.87412	8880.152755326562	4692.4053	0	16
7248	145.87412	8881.024833351512	2285.428	0	16
7248	145.87412	8881.098281157501	2478.0588	0	16
7248	145.87412	8881.155055326562	2537.4504	0	16
7248	145.87412	8882.1005811575	1948.1097	0	16
7248	145.87412	8882.157355326563	4665.5405	0	16
7248	145.87412	8883.029433351512	771.83624	0	0
7248	145.87412	8883.1028811575	1547.9115	0	16
7248	145.87412	8883.159655326563	3141.134	0	16
7248	145.87412	8884.161955326563	3125.7412	0	16
7248	145.87412	8885.03403335151	367.30902	0	0
7248	145.87412	8885.107481157502	1303.8285	0	0
7248	145.87412	8886.1097811575	570.2804	0	0
7248	145.87412	8886.166555326563	1157.2543	0	0
7248	145.87412	8887.038633351513	60.054356	0	16
7248	145.87412	8888.04093335151	26.868742	0	16
7248	145.87412	8888.1143811575	1820.3429	0	16
7248	145.87412	8888.171155326563	553.22766	0	0
7248	145.87412	8889.043233351511	11.354156	0	16
7248	145.87412	8889.1166811575	408.8178	0	16
7248	145.87412	8890.1189811575	44.440098	0	16
7248	145.87412	8892.180355326564	17.06099	0	0
7248	145.87412	8921.701303598906	1242.0575	0	0
7248	145.87412	8922.703603598906	5945.759	0	0
7248	145.87412	8925.710503598906	865.1516	0	16
7248	145.87412	8925.989960465	2492.4363	0	784
7248	145.87412	8926.712803598906	603.4936	0	16
7248	145.87412	8926.992260465	1715.1123	0	16
7248	145.87412	8927.715103598906	1516.2593	0	16
7248	145.87412	8927.994560465	1728.3833	0	16
7248	145.87412	8929.999160465	1268.6617	0	0
7248	145.87412	8931.724303598905	4271.256	0	0
7248	145.87412	8933.006060464999	4304.87	0	0
7248	145.87412	8982.8078231	4433.373	0	784
7248	145.87412	8983.8101231	4309.901	0	16
7248	145.87412	8984.8124231	3664.9246	0	16
7248	145.87412	8985.814723099998	4425.172	0	16
7248	145.87412	8990.826223099999	1876.7938	0	0
7248	145.87412	8991.828523099999	94.565414	0	0
7248	145.87412	9012.379077866484	1374.8453	0	16
7248	145.87412	9013.381377866484	5470.1313	0	784
7248	145.87412	9014.383677866485	2888.2056	0	16
7248	145.87412	9017.390577866485	1888.3197	0	0
7248	145.87412	9042.56425218289	2167.5166	0	0
7248	145.87412	9043.56655218289	1161.1066	0	0
7248	145.87412	9045.571152182893	1605.0924	0	16
7248	145.87412	9046.57345218289	3088.57	0	16
7248	145.87412	9047.575752182891	6453.1167	0	784
7248	145.87412	9053.589552182892	1342.3422	0	0
7248	145.87412	9055.594152182892	38.279713	0	0
7248	145.87412	9063.73567983828	1826.1938	0	0
7248	145.87412	9067.744879838281	4321.9224	0	16
7248	145.87412	9068.747179838281	1618.1548	0	16
7248	145.87412	9069.749479838281	2767.12	0	16
7248	145.87412	9070.75177983828	2408.3645	0	16
7248	145.87412	9071.134411636875	2427.6665	0	0
7248	145.87412	9073.75867983828	4157.498	0	0
7248	145.87412	9074.226212290312	201.35457	0	0
7248	145.87412	9074.226212290312	1110.3623	0	0
7248	145.87412	9075.143611636875	1460.4777	0	16
7248	145.87412	9075.228512290312	923.5901	0	0
7248	145.87412	9075.228512290312	508.35556	0	0
7248	145.87412	9076.145911636875	2311.4922	0	16
7248	145.87412	9076.76557983828	61.463997	0	0
7248	145.87412	9077.148211636875	1667.4431	0	16
7248	145.87412	9077.233112290312	2133.6545	0	0
7248	145.87412	9077.233112290312	831.1316	0	0
7248	145.87412	9077.76787983828	27.975214	0	0
7248	145.87412	9078.150511636875	1770.0787	0	16
7248	145.87412	9078.235412290313	2326.5671	0	0
7248	145.87412	9078.235412290313	783.43646	0	0
7248	145.87412	9082.244612290313	1568.2916	0	0
7248	145.87412	9082.244612290313	459.70386	0	0
7248	145.87412	9087.256112290313	31.653498	0	0
7248	145.87412	9087.256112290313	17.422482	0	0
7248	145.87412	9087.264338917916	4158.657	3196	112
7248	145.87412	9088.258412290314	13.615622	0	0
7248	145.87412	9088.266638917916	4868.0205	3196	112
7248	145.87412	9089.268938917918	3341.525	3196	112
7248	145.87412	9090.271238917916	9256.952	3196	112
7248	145.87412	9091.273538917916	3862.6677	3196	112
7248	145.87412	9092.275838917916	4649.691	3196	112
7248	145.87412	9093.278138917916	4597.876	3196	112
7248	145.87412	9094.280438917916	4427.1973	3196	112
7248	145.87412	9095.282738917917	1338.1171	3196	112
7248	145.87412	9096.285038917917	1065.2853	3196	112
7248	145.87412	9102.298838917917	12.026103	0	0
7248	145.87412	9104.607383646875	1802.1147	0	16
7248	145.87412	9105.609683646875	5482.482	0	784
7248	145.87412	9106.611983646875	5011.7915	0	16
7248	145.87412	9107.614283646875	3916.1074	0	16
7248	145.87412	9148.088250180937	1486.3081	0	16
7248	145.87412	9149.090550180937	1635.184	0	16
7248	145.87412	9150.092850180938	3142.9976	0	16
7248	145.87412	9154.102050180936	2060.8496	0	0
7248	145.87412	9157.108950180938	1650.1204	0	0
7248	145.87412	9174.541405698516	1565.9188	0	0
7248	145.87412	9176.546005698518	2989.3816	0	16
7248	145.87412	9177.548305698516	2204.1418	0	16
7248	145.87412	9178.550605698516	2681.844	0	16
7248	145.87412	9186.569005698517	28.799004	0	0
7248	145.87412	9187.571305698515	12.581382	0	0
7248	145.87412	9190.7773764025	1670.7932	0	0
7248	145.87412	9192.7819764025	1917.459	0	784
7248	145.87412	9193.7842764025	1107.3345	0	16
7248	145.87412	9194.786576402501	1849.119	0	16
7248	145.87412	9198.7957764025	1839.0146	0	0
7248	145.87412	9199.7980764025	1096.927	0	0
7248	145.87412	9201.948441294218	280.99686	0	0
7248	145.87412	9204.955341294219	1147.5505	0	16
7248	145.87412	9205.957641294219	1076.6754	0	16
7248	145.87412	9206.959941294219	1720.9105	0	784
7248	145.87412	9209.96684129422	1901.2112	0	0
7248	145.87412	9212.97374129422	283.5643	0	0
7248	145.87412	9213.97604129422	3133.809	0	0
7248	145.87412	9255.687259423334	765.6126	0	0
7248	145.87412	9257.691859423334	1231.9302	0	16
7248	145.87412	9258.694159423334	3598.0327	0	16
7248	145.87412	9259.696459423334	1477.2224	0	16
7248	145.87412	9262.703359423333	1170.5496	0	0
7248	145.87412	9263.705659423333	1613.9594	0	0
7248	145.87412	9265.83263780875	43.416412	0	0
7248	145.87412	9266.712559423333	1349.659	0	0
7248	145.87412	9266.83493780875	1653.0479	0	0
7248	145.87412	9269.84183780875	1437.3606	0	16
7248	145.87412	9270.84413780875	2780.7852	0	16
7248	145.87412	9271.84643780875	2251.4653	0	16
7248	145.87412	9275.855637808749	464.1031	0	0
7248	145.87412	9278.862537808749	1436.867	0	0
7248	145.87412	9279.86483780875	25.813091	0	0
7248	145.87412	9281.5465059125	1661.7242	0	16
7248	145.87412	9282.5488059125	1979.5171	0	16
7248	145.87412	9282.56615499625	1933.5415	0	16
7248	145.87412	9283.5511059125	4332.066	0	784
7248	145.87412	9285.555705912499	2851.1223	0	16
7248	145.87412	9285.57305499625	2579.824	0	16
7248	145.87412	9286.57535499625	3089.434	0	16
7248	145.87412	9287.57765499625	2234.1968	0	16
7248	145.87412	9288.57995499625	4495.7925	0	784
7248	145.87412	9290.567205912499	3535.8992	0	0
7248	145.87412	9291.5695059125	35.989227	0	0
7248	145.87412	9295.59605499625	46.414726	0	0
7248	145.87412	9296.59835499625	20.566345	0	0
7248	145.87412	9300.006512925078	281.6733	0	0
7248	145.87412	9301.008812925078	1490.6844	0	0
7248	145.87412	9301.195880031199	71.37019	0	0
7248	145.87412	9303.01341292508	2255.9902	0	16
7248	145.87412	9304.015712925078	2409.7444	0	16
7248	145.87412	9304.202780031199	1657.2052	0	16
7248	145.87412	9305.018012925078	1896.8274	0	16
7248	145.87412	9305.205080031199	2602.8284	0	784
7248	145.87412	9306.2073800312	2037.4143	0	16
7248	145.87412	9307.209680031197	2442.0818	0	16
7248	145.87412	9310.2165800312	2645.8418	0	0
7248	145.87412	9312.03411292508	79.70533	0	0
7248	145.87412	9312.748000024689	42.722866	0	0
7248	145.87412	9313.03641292508	35.215187	0	0
7248	145.87412	9314.225780031198	332.15945	0	0
7248	145.87412	9315.228080031198	46.02337	0	0
7248	145.87412	9316.75720002469	1358.1027	0	16
7248	145.87412	9317.75950002469	1797.5934	0	16
7248	145.87412	9318.761800024688	1689.3098	0	16
7248	145.87412	9319.76410002469	1811.6603	0	16
7248	145.87412	9321.768700024688	1155.0563	0	0
7248	145.87412	9322.771000024688	2533.1245	0	0
7248	145.87412	9324.77560002469	4188.1	0	0
7248	145.87412	9328.002302859297	640.286	0	16
7248	145.87412	9329.004602859297	971.3917	0	16
7248	145.87412	9330.006902859295	2725.1375	0	16
7248	145.87412	9334.016102859296	788.9921	0	0
7248	145.87412	9342.551930454374	1747.253	0	0
7248	145.87412	9344.276334360624	70.64515	0	0
7248	145.87412	9344.556530454374	2660.7068	0	16
7248	145.87412	9345.558830454374	2939.0942	0	16
7248	145.87412	9346.280934360624	2738.147	0	0
7248	145.87412	9346.561130454375	5148.6587	0	784
7248	145.87412	9348.285534360624	894.9525	0	16
7248	145.87412	9348.565730454375	2129.0564	0	0
7248	145.87412	9349.287834360624	2938.1248	0	16
7248	145.87412	9350.290134360625	2459.0952	0	16
7248	145.87412	9351.292434360625	2068.6553	0	16
7248	145.87412	9351.572630454373	1384.1715	0	0
7248	145.87412	9352.294734360625	4802.643	0	16
7248	145.87412	9354.1971092825	6819.869	0	784
7248	145.87412	9355.199409282499	2384.14	0	16
7248	145.87412	9356.201709282499	1708.8977	0	16
7248	145.87412	9357.204009282501	472.97314	0	16
7248	145.87412	9358.2063092825	2508.9407	0	16
7248	145.87412	9359.2086092825	3746.5347	0	784
7248	145.87412	9367.981554935937	2076.5217	0	16
7248	145.87412	9368.983854935937	2061.7078	0	16
7248	145.87412	9369.986154935938	7554.361	0	784
7248	145.87412	9370.988454935938	3202.946	0	16
7248	145.87412	9372.993054935936	2287.097	0	0
7248	145.87412	9373.995354935936	2745.1921	0	0
7248	145.87412	9374.7837832775	70.03009	0	0
7248	145.87412	9376.7883832775	2933.9998	0	0
7248	145.87412	9377.002254935936	4737.7163	0	0
7248	145.87412	9378.7929832775	3013.0945	0	0
7248	145.87412	9379.7952832775	5228.338	0	0
7248	145.87412	9383.05292106875	4859.179	0	784
7248	145.87412	9383.8044832775	1003.95074	0	0
7248	145.87412	9384.05522106875	3248.9172	0	16
7248	145.87412	9385.05752106875	4132.1475	0	16
7248	145.87412	9386.05982106875	1946.4045	0	16
7248	145.87412	9389.06672106875	1453.1062	0	0
7248	145.87412	9393.666167142968	3482.2102	0	0
7248	145.87412	9396.673067142969	2361.4805	0	16
7248	145.87412	9397.675367142969	3545.3848	0	784
7248	145.87412	9398.677667142969	2526.5347	0	16
7248	145.87412	9401.684567142967	1799.4061	0	0
7248	145.87412	9424.922589585234	233.95338	0	0
7248	145.87412	9425.924889585234	6570.224	0	0
7248	145.87412	9427.929489585236	2233.112	0	16
7248	145.87412	9428.931789585235	1444.6223	0	16
7248	145.87412	9429.401316235628	6014.5024	0	16
7248	145.87412	9429.934089585235	2299.173	0	16
7248	145.87412	9430.403616235626	2219.6377	0	16
7248	145.87412	9431.405916235626	3055.0645	0	16
7248	145.87412	9434.412816235626	1995.3069	0	0
7248	145.87412	9435.415116235627	1797.9053	0	0
7248	145.87412	9435.947889585235	144.98383	0	0
7248	145.87412	9436.950189585235	118.37797	0	0
7248	145.87412	9438.954789585234	15.580346	0	0
7248	145.87412	9493.025619829376	1864.8035	0	0
7248	145.87412	9495.030219829376	6015.251	0	784
7248	145.87412	9496.032519829376	2463.6277	0	16
7248	145.87412	9497.034819829376	4910.271	0	16
7248	145.87412	9501.044019829376	2986.3103	0	0
7248	145.87412	9503.048619829377	3096.5042	0	0
7248	145.87412	9504.050919829377	1524.8508	0	0
7248	145.87412	9508.747428053748	1313.342	0	16
7248	145.87412	9509.74972805375	1724.7748	0	16
7248	145.87412	9510.75202805375	2542.5085	0	16
7248	145.87412	9512.75662805375	890.3601	0	0
7248	145.87412	9514.761228053749	2004.6295	0	0
7248	145.87412	9516.765828053749	139.67653	0	0
7248	145.87412	9519.77272805375	15.323727	0	0
7248	145.87412	9534.83264984	1914.6613	0	0
7248	145.87412	9536.83724984	2042.029	0	16
7248	145.87412	9537.83954984	1564.9412	0	16
7248	145.87412	9538.84184984	2654.6848	0	16
7248	145.87412	9542.85104984	479.1039	0	0
7248	145.87412	9547.86254984	14.684728	0	0
7248	145.87412	9553.174843803125	56.52615	0	0
7248	145.87412	9554.177143803125	319.4604	0	0
7248	145.87412	9557.184043803125	2465.315	0	16
7248	145.87412	9558.186343803125	2142.8018	0	16
7248	145.87412	9559.188643803125	2553.9514	0	16
7248	145.87412	9560.190943803123	2301.044	0	16
7248	145.87412	9572.36004562125	127.149635	0	0
7248	145.87412	9573.36234562125	637.23047	0	0
7248	145.87412	9575.36694562125	1045.0723	0	16
7248	145.87412	9576.36924562125	1014.13306	0	16
7248	145.87412	9577.37154562125	1522.3715	0	16
7248	145.87412	9578.037752201562	2252.4744	0	16
7248	145.87412	9579.040052201563	3088.1785	0	784
7248	145.87412	9580.042352201563	2484.0095	0	16
7248	145.87412	9582.383045621249	1108.151	0	0
7248	145.87412	9583.049252201561	1862.0182	0	0
7248	145.87412	9583.38534562125	1483.1403	0	0
7248	145.87412	9586.056152201561	3713.1448	0	0
7248	145.87412	9590.539472965	1127.8107	0	0
7248	145.87412	9591.541772965	1025.1212	0	0
7248	145.87412	9593.546372965	1500.5621	0	16
7248	145.87412	9593.76566593375	1765.0825	0	16
7248	145.87412	9594.548672965	1605.0752	0	16
7248	145.87412	9594.76796593375	673.10565	0	16
7248	145.87412	9595.550972965	1994.0593	0	16
7248	145.87412	9595.77026593375	1163.4178	0	16
7248	145.87412	9596.77256593375	1047.8083	0	16
7248	145.87412	9597.555572965	1393.3832	0	0
7248	145.87412	9597.77486593375	1369.4138	0	16
7248	145.87412	9598.557872964999	1171.7958	0	0
7248	145.87412	9600.781765933749	738.8951	0	0
7248	145.87412	9602.786365933749	348.60825	0	0
7248	145.87412	9611.719466098908	2063.9878	0	16
7248	145.87412	9612.721766098908	1509.1378	0	16
7248	145.87412	9613.724066098906	2859.1794	0	16
7248	145.87412	9615.728666098908	2949.1152	0	0
7248	145.87412	9670.064221665312	1286.8125	0	0
7248	145.87412	9671.066521665312	1718.541	0	0
7248	145.87412	9672.429223081328	2525.5579	0	0
7248	145.87412	9672.429223081328	214.43677	0	0
7248	145.87412	9673.071121665314	1994.0623	0	16
7248	145.87412	9674.073421665313	5162.8433	0	784
7248	145.87412	9674.43382308133	1480.5573	0	16
7248	145.87412	9674.43382308133	564.361	0	16
7248	145.87412	9675.075721665313	4575.958	0	16
7248	145.87412	9675.436123081328	657.84436	0	16
7248	145.87412	9675.436123081328	2067.3206	0	16
7248	145.87412	9676.438423081328	1762.3789	0	48
7248	145.87412	9676.438423081328	652.83655	0	16
7248	145.87412	9682.091821665314	1939.9027	0	0
7248	145.87412	9682.452223081329	3097.4973	0	0
7248	145.87412	9682.452223081329	64.521	0	0
7248	145.87412	9684.096421665312	28.549711	0	0
7248	145.87412	9684.45682308133	40.762627	0	0
7248	145.87412	9684.45682308133	16.175953	0	0
7248	145.87412	9685.459123081328	18.730816	0	0
7248	145.87412	9691.575399557656	472.8326	0	0
7248	145.87412	9691.575399557656	441.9598	0	0
7248	145.87412	9694.582299557656	1450.5454	0	16
7248	145.87412	9695.584599557656	1439.5032	0	16
7248	145.87412	9695.584599557656	1190.3026	0	16
7248	145.87412	9696.586899557657	1055.9044	0	16
7248	145.87412	9698.591499557657	678.28625	0	0
7248	145.87412	9698.591499557657	625.1572	0	0
7248	145.87412	9702.600699557657	73.43324	0	0
7248	145.87412	9702.600699557657	126.75285	0	0
7248	145.87412	9703.602999557657	35.667942	0	0
7248	145.87412	9711.742691725623	2333.8054	0	16
7248	145.87412	9712.744991725625	1905.7329	0	16
7248	145.87412	9713.747291725625	2474.492	0	16
7248	145.87412	9715.751891725626	3955.5264	0	0
7248	145.87412	9717.756491725624	1833.224	0	0
7248	145.87412	9736.824015543125	472.8152	0	0
7248	145.87412	9736.824015543125	1666.5598	0	0
7248	145.87412	9738.828615543125	1260.6093	0	16
7248	145.87412	9738.828615543125	372.57263	0	16
7248	145.87412	9739.830915543125	1262.4657	0	16
7248	145.87412	9740.833215543125	1475.9055	0	16
7248	145.87412	9740.833215543125	2076.562	0	16
7248	145.87412	9741.885240415313	35.37219	0	0
7248	145.87412	9742.887540415313	4042.2302	0	0
7248	145.87412	9742.887540415313	186.02132	0	0
7248	145.87412	9745.894440415314	1340.4967	0	16
7248	145.87412	9746.847015543124	151.06956	0	16
7248	145.87412	9746.847015543124	1158.5828	0	16
7248	145.87412	9746.896740415314	1548.5808	0	16
7248	145.87412	9747.899040415314	1565.9281	0	784
7248	145.87412	9747.899040415314	258.93796	0	16
7248	145.87412	9748.901340415314	1366.6752	0	16
7248	145.87412	9748.901340415314	998.855	0	16
7248	145.87412	9749.903640415314	815.3868	0	16
7248	145.87412	9753.310402885156	58.916744	0	0
7248	145.87412	9754.915140415314	165.14943	0	0
7248	145.87412	9757.319602885156	5860.535	0	784
7248	145.87412	9758.321902885156	2422.552	0	16
7248	145.87412	9759.324202885156	1953.358	0	16
7248	145.87412	9760.326502885155	3533.1663	0	16
7248	145.87412	9766.340302885155	1855.5787	0	0
7248	145.87412	9771.532998862578	1189.2795	0	16
7248	145.87412	9772.535298862576	2061.5984	0	16
7248	145.87412	9773.537598862576	2546.035	0	16
7248	145.87412	9774.539898862578	3842.6238	0	784
7248	145.87412	9774.968667045312	55.14343	0	0
7248	145.87412	9778.977867045312	2379.3826	0	16
7248	145.87412	9779.980167045313	3824.5771	0	784
7248	145.87412	9780.982467045313	2517.6157	0	16
7248	145.87412	9781.984767045311	2040.0433	0	16
7248	145.87412	9785.84083897	54.740055	0	0
7248	145.87412	9786.84313897	2786.3662	0	0
7248	145.87412	9786.996267045311	2129.6106	0	0
7248	145.87412	9787.998567045312	234.34845	0	0
7248	145.87412	9789.85003897	2295.9553	0	16
7248	145.87412	9790.85233897	2499.5474	0	16
7248	145.87412	9791.854638969999	2991.051	0	16
7248	145.87412	9792.85693897	1511.8889	0	16
7248	145.87412	9795.111846430937	2146.9314	0	0
7248	145.87412	9795.863838969999	786.86694	0	0
7248	145.87412	9796.86613897	3470.4202	0	0
7248	145.87412	9797.116446430937	3012.6428	0	16
7248	145.87412	9798.055799564843	4785.777	0	0
7248	145.87412	9798.118746430937	3019.2349	0	16
7248	145.87412	9798.87073897	1787.2795	0	0
7248	145.87412	9799.121046430937	2648.4722	0	16
7248	145.87412	9799.87303897	66.89204	0	0
7248	145.87412	9801.87763897	13.638547	0	0
7248	145.87412	9802.064999564844	1655.9769	0	16
7248	145.87412	9802.127946430937	7295.9277	0	0
7248	145.87412	9803.067299564844	4206.7007	0	784
7248	145.87412	9804.069599564842	3819.3933	0	16
7248	145.87412	9804.132546430938	6114.001	0	0
7248	145.87412	9804.752745358439	30.851427	0	0
7248	145.87412	9806.074199564842	2344.2104	0	0
7248	145.87412	9806.75734535844	1699.4473	0	0
7248	145.87412	9807.75964535844	1085.8573	0	0
7248	145.87412	9809.081099564843	1906.9105	0	0
7248	145.87412	9809.76424535844	1118.2029	0	16
7248	145.87412	9810.76654535844	1201.5192	0	16
7248	145.87412	9811.768845358438	2465.477	0	16
7248	145.87412	9812.087999564843	26.977543	0	0
7248	145.87412	9813.4725526525	1414.9474	0	16
7248	145.87412	9814.4748526525	1190.548	0	16
7248	145.87412	9814.57023876664	1220.7627	0	16
7248	145.87412	9814.775745358438	673.59735	0	0
7248	145.87412	9815.4771526525	1517.8268	0	16
7248	145.87412	9815.57253876664	1226.7599	0	16
7248	145.87412	9815.77804535844	912.98224	0	0
7248	145.87412	9816.4794526525	1238.0411	0	16
7248	145.87412	9816.574838766639	887.20544	0	16
7248	145.87412	9816.951663266875	1301.5721	0	16
7248	145.87412	9817.177811959999	1274.8325	0	16
7248	145.87412	9817.4817526525	1244.0884	0	16
7248	145.87412	9817.953963266873	1948.326	0	16
7248	145.87412	9818.18011196	1223.4897	0	16
7248	145.87412	9818.579438766641	2196.0986	0	0
7248	145.87412	9818.956263266875	1823.66	0	16
7248	145.87412	9819.18241196	1393.2721	0	16
7248	145.87412	9819.486352652499	1957.3038	0	0
7248	145.87412	9820.184711959999	954.37305	0	16
7248	145.87412	9820.960863266875	2054.4568	0	16
7248	145.87412	9821.18701196	1492.6902	0	16
7248	145.87412	9821.58633876664	106.3704	0	0
7248	145.87412	9821.963163266873	1831.4615	0	16
7248	145.87412	9822.493252652499	2697.435	0	0
7248	145.87412	9822.965463266875	6112.3164	0	784
7248	145.87412	9824.59323876664	12.618469	0	0
7248	145.87412	9824.970063266874	2376.3108	0	0
7248	145.87412	9826.974663266874	1410.7097	0	0
7248	145.87412	9828.20311196	14.714294	0	0
7248	145.87412	9830.983863266874	32.08885	0	0
7248	145.87412	9887.781795981718	1372.1246	0	0
7248	145.87412	9888.784095981719	323.3437	0	0
7248	145.87412	9891.790995981719	585.1215	0	16
7248	145.87412	9892.793295981719	197.53018	0	16
7248	145.87412	9893.795595981719	739.24054	0	16
7248	145.87412	9911.6148326525	2027.901	0	16
7248	145.87412	9912.6171326525	1056.0063	0	16
7248	145.87412	9913.6194326525	1310.9222	0	16
7248	145.87412	9915.624032652498	1187.14	0	0
7248	145.87412	9916.626332652499	862.3934	0	0
7248	145.87412	9918.630932652499	1325.3875	0	0
7248	145.87412	9932.15834359	1742.5546	0	0
7248	145.87412	9933.16064359	1654.204	0	0
7248	145.87412	9935.165243589998	1928.593	0	0
7248	145.87412	9936.167543589998	459.39795	0	0
7248	145.87412	9938.172143589998	2299.294	0	0
7248	145.87412	9940.176743589998	40.511604	0	0
7248	145.87412	9969.256057174845	986.67706	0	0
7248	145.87412	9970.258357174847	1550.05	0	0
7248	145.87412	9972.262957174846	2549.8464	0	16
7248	145.87412	9973.265257174848	2203.6265	0	16
7248	145.87412	9974.267557174846	2136.743	0	16
7248	145.87412	9974.613154839999	21.97797	0	0
7248	145.87412	9975.615454839999	118.59786	0	0
7248	145.87412	9975.615454839999	978.6849	0	0
7248	145.87412	9979.62465484	229.07951	0	16
7248	145.87412	9979.62465484	1095.7516	0	16
7248	145.87412	9980.62695484	775.2779	0	16
7248	145.87412	9980.79150419633	4274.248	0	0
7248	145.87412	9981.62925484	991.731	0	16
7248	145.87412	9981.62925484	1430.5864	0	16
7248	145.87412	9981.793804196328	3455.698	0	0
7248	145.87412	9984.636154839998	369.50464	0	0
7248	145.87412	9984.636154839998	1329.8156	0	0
7248	145.87412	9984.800704196328	728.04376	0	16
7248	145.87412	9985.638454839998	2205.637	0	0
7248	145.87412	9985.638454839998	223.88118	0	0
7248	145.87412	9985.803004196328	1116.7498	0	16
7248	145.87412	9986.805304196329	1611.5234	0	16
7248	145.87412	9993.82140419633	26.79704	0	0
7248	145.87412	9999.771113589999	847.5247	0	0
7248	145.87412	10000.77341359	2607.6848	0	0
7248	145.87412	10000.77341359	862.0653	0	0
7248	145.87412	10002.77801359	1515.6526	0	0
7248	145.87412	10002.77801359	462.08527	0	0
7248	145.87412	10004.78261359	615.5163	0	0
7248	145.87412	10006.787213589998	787.0635	0	0
7248	145.87412	10006.787213589998	701.53235	0	0
7248	145.87412	10012.801013589999	21.75334	0	0
7248	145.87412	10021.779871715	1513.2278	1	48
7248	145.87412	10022.782171715	2577.3706	1	48
7248	145.87412	10023.784471715	1982.9984	0	16
7248	145.87412	10024.786771715	2083.109	0	16
7248	145.87412	10027.793671714999	1402.819	0	0
7248	145.87412	10029.798271714999	214.70186	0	0
7248	145.87412	10029.825883483438	26.015848	0	0
7248	145.87412	10031.830483483438	786.50494	0	0
7248	145.87412	10034.837383483438	1337.6799	0	16
7248	145.87412	10035.135432865623	3462.9346	0	16
7248	145.87412	10035.839683483438	1218.483	0	16
7248	145.87412	10036.137732865624	3483.4246	0	16
7248	145.87412	10036.841983483437	2355.3718	0	16
7248	145.87412	10037.140032865624	4779.6846	0	784
7248	145.87412	10038.142332865622	2156.107	0	16
7248	145.87412	10038.846583483439	704.50366	0	0
7248	145.87412	10039.144632865622	2562.2605	0	16
7248	145.87412	10042.151532865622	2692.4937	0	0
7248	145.87412	10043.85808348344	42.272633	0	0
7248	145.87412	10044.156132865623	2135.5535	0	0
7248	145.87412	10044.860383483438	19.935146	0	0
7248	145.87412	10045.158432865623	160.38728	0	0
7248	145.87412	10047.163032865623	20.46885	0	0
7248	145.87412	10072.786859215	1801.1855	0	16
7248	145.87412	10072.786859215	1684.7198	0	16
7248	145.87412	10073.789159215	813.223	0	16
7248	145.87412	10074.791459215001	1288.8986	0	16
7248	145.87412	10077.798359215	630.9202	0	0
7248	145.87412	10077.798359215	568.82367	0	0
7248	145.87412	10083.812159215	12.252085	0	0
7248	145.87412	10108.819015740833	40.207916	0	0
7248	145.87412	10110.823615740832	616.76447	0	0
7248	145.87412	10110.823615740832	1877.1588	0	0
7248	145.87412	10111.825915740834	1186.8071	0	0
7248	145.87412	10111.825915740834	506.30548	0	0
7248	145.87412	10113.830515740832	2123.0225	0	16
7248	145.87412	10113.830515740832	802.48926	0	16
7248	145.87412	10114.832815740832	2184.1516	0	16
7248	145.87412	10114.832815740832	1441.3063	0	16
7248	145.87412	10115.835115740834	15.805193	0	0
7248	145.87412	10115.835115740834	1965.2012	0	16
7248	145.87412	10118.842015740833	757.55334	0	0
7248	145.87412	10118.842015740833	593.68994	0	0
7248	145.87412	10130.963666549844	853.47845	0	16
7248	145.87412	10131.965966549844	1307.1099	0	16
7248	145.87412	10132.968266549846	1065.0876	0	16
7248	145.87412	10133.970566549844	1371.493	0	16
7248	145.87412	10134.972866549844	1539.7665	0	16
7248	145.87412	10229.056634634064	1162.2532	0	16
7248	145.87412	10230.058934634062	1580.9465	0	16
7248	145.87412	10231.061234634062	2388.1375	0	16
7248	145.87412	10232.063534634064	1492.3986	0	16
7248	145.87412	10236.072734634063	1787.8778	0	0
7248	145.87412	10237.19398829875	670.367	0	0
7248	145.87412	10238.077334634063	1739.7812	0	0
7248	145.87412	10239.19858829875	1110.8119	0	16
7248	145.87412	10240.20088829875	1832.334	0	16
7248	145.87412	10241.084234634063	12.452084	0	0
7248	145.87412	10241.20318829875	1002.8229	0	16
7248	145.87412	10242.20548829875	697.85065	0	16
7248	145.87412	10279.453127189865	1154.5463	0	0
7248	145.87412	10281.457727189867	4728.3926	0	784
7248	145.87412	10282.460027189867	2819.5845	0	16
7248	145.87412	10283.462327189865	3984.4082	0	16
7248	145.87412	10284.464627189867	1982.5721	0	16
7248	145.87412	10286.469227189866	1950.9486	0	0
7248	145.87412	10288.473827189866	1297.8136	0	0
7248	145.87412	10366.975128463906	2164.5005	0	0
7248	145.87412	10368.979728463906	1120.505	0	16
7248	145.87412	10369.982028463906	1354.4159	0	16
7248	145.87412	10370.984328463906	1176.289	0	16
7248	145.87412	10373.991228463907	2053.1794	0	0
7248	145.87412	10374.993528463907	1519.0177	0	0
7248	145.87412	10378.000428463907	2037.2832	0	0
7248	145.87412	10379.002728463905	22.317715	0	0
7248	145.87412	10510.61227843375	36.587578	0	0
7248	145.87412	10513.61917843375	1458.1062	0	0
7248	145.87412	10515.62377843375	2520.9814	0	16
7248	145.87412	10516.62607843375	3028.8694	0	16
7248	145.87412	10517.62837843375	2632.9604	0	16
7248	145.87412	10519.632978433749	1109.892	0	0
7248	145.87412	10520.635278433749	1284.5669	0	0
7248	145.87412	10523.642178433749	1755.2192	0	0
7248	145.87412	10524.64447843375	1000.983	0	0
7248	145.87412	10525.64677843375	49.93228	0	0
7248	145.87412	10529.312713735626	1499.3574	0	16
7248	145.87412	10530.315013735626	3431.3145	0	16
7248	145.87412	10531.317313735624	2972.6035	0	16
7248	145.87412	10532.319613735626	3149.5396	0	16
7248	145.87412	10536.328813735625	1401.5017	0	0
7248	145.87412	10542.380514215	1520.0894	0	48
7248	145.87412	10543.382814215	1917.2468	0	16
7248	145.87412	10544.385114215	1554.5923	0	16
7248	145.87412	10547.392014214998	2186.7024	0	0
7248	145.87412	10548.394314214998	419.75348	0	0
7248	145.87412	10553.405814214999	15.902577	0	0
7248	145.87412	10563.022713522501	40.870472	0	0
7248	145.87412	10566.029613522502	1349.9076	0	16
7248	145.87412	10567.0319135225	2114.4236	0	16
7248	145.87412	10568.0342135225	2648.745	0	16
7248	145.87412	10569.036513522502	2743.9304	0	784
7248	145.87412	10570.0388135225	2653.0247	0	16
7248	145.87412	10574.0480135225	2188.2363	0	16
7248	145.87412	10575.0503135225	1214.004	0	16
7248	145.87412	10576.0526135225	536.85767	0	16
7248	145.87412	10579.059513522501	27.701561	0	0
7248	145.87412	10580.0618135225	12.263411	0	0
7248	145.87412	10660.622040543125	1771.898	0	16
7248	145.87412	10661.624340543125	6937.2124	0	784
7248	145.87412	10662.626640543125	2798.044	0	16
7248	145.87412	10664.631240543124	3536.6714	0	0
7248	145.87412	10668.640440543124	2029.4332	0	0
7248	145.87412	10669.642740543124	2382.8098	0	0
7248	145.87412	10671.4282451525	1498.5217	0	0
7248	145.87412	10671.8519601525	29.884653	0	0
7248	145.87412	10673.4328451525	2382.185	0	0
7248	145.87412	10673.8565601525	3343.602	0	0
7248	145.87412	10673.911165670937	34.20679	0	0
7248	145.87412	10674.8588601525	3030.287	0	0
7248	145.87412	10675.4374451525	2417.7703	0	16
7248	145.87412	10676.4397451525	3658.0864	0	16
7248	145.87412	10676.863460152501	3412.0037	0	16
7248	145.87412	10677.4420451525	3364.6575	0	16
7248	145.87412	10677.865760152501	2257.9507	0	16
7248	145.87412	10677.920365670936	1648.1681	0	16
7248	145.87412	10678.868060152501	2760.8486	0	16
7248	145.87412	10678.922665670938	3936.8696	0	16
7248	145.87412	10679.924965670938	1462.4341	0	16
7248	145.87412	10680.8726601525	2134.2483	0	0
7248	145.87412	10680.927265670936	1372.3737	0	16
7248	145.87412	10681.451245152499	1495.348	0	0
7248	145.87412	10681.929565670938	3752.0032	0	16
7248	145.87412	10682.931865670938	2757.5654	0	16
7248	145.87412	10683.455845152499	194.94821	0	16
7248	145.87412	10683.8795601525	344.7708	0	16
7248	145.87412	10684.4581451525	495.95978	0	16
7248	145.87412	10684.8818601525	191.79485	0	16
7248	145.87412	10685.4604451525	50.391224	0	16
7248	145.87412	10685.8841601525	100.2319	0	16
7248	145.87412	10686.941065670937	2679.781	0	0
7248	145.87412	10687.4650451525	10.5391035	0	0
7248	145.87412	10687.5620432775	28.86633	0	0
7248	145.87412	10688.945665670937	56.746185	0	0
7248	145.87412	10692.5735432775	1493.8848	0	16
7248	145.87412	10693.5758432775	4532.741	0	784
7248	145.87412	10694.5781432775	2612.9946	0	16
7248	145.87412	10695.5804432775	2229.8318	0	16
7248	145.87412	10703.5988432775	23.04418	0	0
7248	145.87412	10776.909494223906	2541.6702	0	16
7248	145.87412	10777.911794223906	4986.954	0	16
7248	145.87412	10778.914094223908	1417.3087	0	16
7248	145.87412	10779.916394223907	803.98676	0	16
7248	145.87412	10784.927894223907	1389.8047	0	0
7248	145.87412	10843.974922155314	1605.906	0	0
7248	145.87412	10845.979522155312	1105.8717	0	16
7248	145.87412	10846.981822155314	1767.7562	0	16
7248	145.87412	10847.984122155312	1098.1914	0	16
7248	145.87412	10848.986422155313	1546.9218	0	16
7248	145.87412	10855.000222155313	1304.798	0	0
7248	145.87412	10895.06056106961	632.021	0	16
7248	145.87412	10895.06056106961	64.83934	0	16
7248	145.87412	10895.06056106961	1810.2958	0	16
7248	145.87412	10895.06056106961	185.71912	0	16
7248	145.87412	10896.06286106961	1988.4349	0	16
7248	145.87412	10896.06286106961	694.214	0	16
7248	145.87412	10896.06286106961	231.06506	0	16
7248	145.87412	10896.06286106961	80.670784	0	16
7248	145.87412	10897.06516106961	298.30438	0	16
7248	145.87412	10897.06516106961	104.14577	0	16
7248	145.87412	10897.06516106961	1903.3718	0	16
7248	145.87412	10897.06516106961	664.51624	0	16
7248	145.87412	10899.06976106961	436.8375	0	0
7248	145.87412	10899.06976106961	130.66925	0	0
7248	145.87412	10899.06976106961	1251.2322	0	0
7248	145.87412	10903.07896106961	195.06798	0	0
7248	145.87412	10903.07896106961	68.10327	0	0
7248	145.87412	10903.07896106961	3920.7688	0	0
7248	145.87412	10903.07896106961	1368.8417	0	0
7248	145.87412	10907.08816106961	11.172735	0	0
7248	145.87412	10937.936224136874	23.661812	0	0
7248	145.87412	10940.943124136875	1552.6086	0	0
7248	145.87412	10942.947724136875	3875.1401	0	784
7248	145.87412	10943.950024136875	1988.0244	0	16
7248	145.87412	10944.952324136875	1138.2946	0	16
7248	145.87412	10946.956924136874	4935.619	0	0
7248	145.87412	10956.5884195275	21.53073	0	0
7248	145.87412	10961.5999195275	2354.6562	0	16
7248	145.87412	10962.6022195275	2360.8987	0	16
7248	145.87412	10963.6045195275	2495.7332	0	784
7248	145.87412	10965.609119527498	1582.4624	0	0
7248	145.87412	10967.613719527499	3791.7886	0	0
7248	145.87412	11016.98762405789	1474.763	0	16
7248	145.87412	11017.98992405789	3386.9556	0	16
7248	145.87412	11018.99222405789	3347.6753	0	16
7248	145.87412	11019.99452405789	2364.0823	0	16
7248	145.87412	11020.383121413126	3307.77	0	0
7248	145.87412	11020.996824057891	2083.8079	0	16
7248	145.87412	11021.385421413126	1692.3536	0	0
7248	145.87412	11023.390021413126	3044.2703	0	784
7248	145.87412	11024.003724057891	1403.5538	0	0
7248	145.87412	11024.392321413126	1111.1805	0	16
7248	145.87412	11025.394621413127	814.6508	0	16
7248	145.87412	11026.00832405789	2392.7268	0	0
7248	145.87412	11031.408421413127	1777.2131	0	0
7248	145.87412	11033.413021413126	35.582706	0	0
7248	145.87412	11034.415321413127	17.096512	0	0
7248	145.87412	11039.57152984	1418.2106	0	0
7248	145.87412	11041.57612984	7439.443	0	16
7248	145.87412	11042.57842984	7523.966	0	784
7248	145.87412	11043.58072984	6388.072	0	16
7248	145.87412	11044.58302984	2456.606	0	16
7248	145.87412	11045.585329839998	3168.8271	0	16
7248	145.87412	11046.583937241483	1316.1494	0	16
7248	145.87412	11048.588537241485	2462.0015	0	0
7248	145.87412	11050.596829839998	2239.1484	0	0
7248	145.87412	11051.599129839999	147.87311	0	0
7248	145.87412	11085.95176166703	921.20087	0	0
7248	145.87412	11088.95866166703	1148.2422	0	16
7248	145.87412	11089.960961667031	1985.5536	0	16
7248	145.87412	11090.96326166703	1379.6559	0	16
7248	145.87412	11092.967861667032	2415.2485	0	0
7248	145.87412	11093.97016166703	698.1948	0	0
7248	145.87412	11095.974761667028	316.51114	0	0
7248	145.87412	11098.981661667029	1050.635	0	0
7248	145.87412	11099.98396166703	21.997263	0	0
7248	145.87412	11103.655166514895	1224.3792	0	0
7248	145.87412	11104.657466514895	1011.1625	0	0
7248	145.87412	11106.662066514895	1871.915	0	0
7248	145.87412	11108.666666514895	1437.9005	0	0
7248	145.87412	11109.668966514895	1633.7653	0	0
7248	145.87412	11112.746302305983	141.82474	0	0
7248	145.87412	11115.682766514894	22.020847	0	0
7248	145.87412	11115.753202305981	866.4634	0	16
7248	145.87412	11116.685066514894	10.157339	0	0
7248	145.87412	11116.755502305981	1683.3074	0	16
7248	145.87412	11117.757802305981	1016.2429	0	16
7248	145.87412	11118.760102305981	1553.3577	0	16
7248	145.87412	11120.764702305982	1117.8954	0	16
7248	145.87412	11121.767002305982	1008.94745	0	16
7248	145.87412	11122.769302305982	1179.7139	0	16
7248	145.87412	11124.1199354334	1818.2401	0	16
7248	145.87412	11124.773902305982	2403.366	0	0
7248	145.87412	11125.122235433399	1143.577	0	16
7248	145.87412	11125.776202305982	1993.5663	0	0
7248	145.87412	11126.124535433399	2094.6416	0	16
7248	145.87412	11127.1268354334	2277.627	0	16
7248	145.87412	11133.581536911171	1391.258	0	0
7248	145.87412	11133.61412001664	712.524	0	0
7248	145.87412	11136.588436911172	1009.10986	0	16
7248	145.87412	11136.62102001664	516.27057	0	16
7248	145.87412	11137.142910476483	23.399044	0	0
7248	145.87412	11137.590736911172	1067.1083	0	16
7248	145.87412	11137.62332001664	545.745	0	16
7248	145.87412	11137.77686874711	1214.9945	0	0
7248	145.87412	11138.135761206511	2491.843	0	0
7248	145.87412	11138.593036911172	905.63965	0	16
7248	145.87412	11138.625620016639	338.4985	0	16
7248	145.87412	11140.149810476483	1758.323	10703	112
7248	145.87412	11140.630220016641	937.66125	0	0
7248	145.87412	11140.775849136875	1386.8583	0	16
7248	145.87412	11141.142661206512	3365.3093	0	16
7248	145.87412	11141.152110476483	82.804306	0	0
7248	145.87412	11141.16084555375	3703.5664	10703	112
7248	145.87412	11141.778149136875	1372.1515	0	16
7248	145.87412	11141.78606874711	898.50806	0	16
7248	145.87412	11142.144961206512	3672.042	10703	112
7248	145.87412	11142.602236911172	931.39594	0	0
7248	145.87412	11142.780449136875	1183.3859	0	16
7248	145.87412	11142.78836874711	1318.2583	0	16
7248	145.87412	11143.14726120651	5802.7515	11039	112
7248	145.87412	11143.156710476484	322.4356	0	16
7248	145.87412	11143.16544555375	1243.6697	0	16
7248	145.87412	11143.79066874711	2245.4033	0	16
7248	145.87412	11144.14956120651	4037.7659	11039	112
7248	145.87412	11144.159010476484	515.26184	0	16
7248	145.87412	11144.16774555375	2175.6694	0	16
7248	145.87412	11144.785049136874	811.60706	0	16
7248	145.87412	11145.079984293125	1706.1691	0	0
7248	145.87412	11145.161310476484	1351.1892	0	16
7248	145.87412	11145.170045553748	1433.4458	11039	112
7248	145.87412	11145.609136911173	96.43489	0	0
7248	145.87412	11145.641720016642	49.15459	0	0
7248	145.87412	11146.154161206512	2277.402	11039	112
7248	145.87412	11146.163610476484	180.32983	0	16
7248	145.87412	11146.17234555375	1369.6891	0	16
7248	145.87412	11147.15646120651	2879.4395	11039	112
7248	145.87412	11147.165910476484	309.31647	0	16
7248	145.87412	11147.17464555375	1886.1018	0	16
7248	145.87412	11147.79986874711	368.17795	0	0
7248	145.87412	11148.086884293125	2729.2905	0	16
7248	145.87412	11148.168210476482	710.87726	11039	112
7248	145.87412	11148.794249136874	3029.0886	0	0
7248	145.87412	11149.089184293125	2236.2363	0	16
7248	145.87412	11150.091484293125	1462.407	0	48
7248	145.87412	11150.798849136874	738.8203	0	0
7248	145.87412	11150.80676874711	753.34235	0	0
7248	145.87412	11151.175110476483	138.31146	0	0
7248	145.87412	11152.096084293124	2186.9172	0	16
7248	145.87412	11152.177410476483	71.12667	0	0
7248	145.87412	11152.81136874711	15.586252	0	0
7248	145.87412	11153.098384293124	1875.3169	0	16
7248	145.87412	11153.18844555375	1289.5006	0	0
7248	145.87412	11154.083340475625	1033.2233	0	16
7248	145.87412	11154.100684293124	1259.6771	0	16
7248	145.87412	11154.182010476483	16.10098	0	0
7248	145.87412	11155.193045553748	10.842031	0	0
7248	145.87412	11155.24521718461	77.789154	0	0
7248	145.87412	11155.24521718461	2319.8013	0	0
7248	145.87412	11156.087940475625	2336.5242	1	48
7248	145.87412	11156.822260622968	912.9125	0	0
7248	145.87412	11157.090240475625	1415.395	1	48
7248	145.87412	11157.107584293124	220.69719	0	0
7248	145.87412	11158.092540475624	1710.5869	0	48
7248	145.87412	11158.109884293124	1356.4468	0	16
7248	145.87412	11159.25441718461	335.40958	0	16
7248	145.87412	11159.25441718461	1089.9934	0	16
7248	145.87412	11160.114484293124	12.152459	0	0
7248	145.87412	11160.256717184611	1226.3438	0	16
7248	145.87412	11160.256717184611	450.8831	0	16
7248	145.87412	11160.831460622969	1503.5151	0	0
7248	145.87412	11161.25901718461	1203.3472	0	16
7248	145.87412	11161.25901718461	659.7485	0	16
7248	145.87412	11161.833760622969	890.5702	0	0
7248	145.87412	11164.26591718461	599.86017	0	0
7248	145.87412	11164.26591718461	660.6517	0	0
7248	145.87412	11165.108640475626	89.816376	0	0
7248	145.87412	11165.84296062297	1370.399	0	0
7248	145.87412	11166.110940475624	46.25301	0	0
7248	145.87412	11167.27281718461	143.47008	0	0
7248	145.87412	11167.27281718461	79.57621	0	0
7248	145.87412	11294.828051610833	382.8176	0	0
7248	145.87412	11296.832651610834	4634.95	0	0
7248	145.87412	11298.837251610834	3773.472	0	16
7248	145.87412	11299.839551610834	2268.6567	0	16
7248	145.87412	11300.841851610834	2018.4635	0	16
7248	145.87412	11304.403688327187	1080.1718	0	16
7248	145.87412	11304.851051610833	2624.9065	0	0
7248	145.87412	11305.405988327188	1126.3663	0	16
7248	145.87412	11305.853351610833	454.49332	0	0
7248	145.87412	11306.408288327188	1619.7908	0	784
7248	145.87412	11307.410588327188	1604.6243	0	16
7248	145.87412	11307.857951610833	1775.0309	0	0
7248	145.87412	11309.415188327188	2806.99	0	0
7248	145.87412	11309.697763266875	1424.8369	0	16
7248	145.87412	11309.862551610833	38.129864	0	0
7248	145.87412	11310.700063266875	4131.9614	0	784
7248	145.87412	11311.702363266877	2144.6836	0	16
7248	145.87412	11312.704663266875	2893.8196	0	16
7248	145.87412	11315.428988327187	1920.4622	0	0
7248	145.87412	11316.431288327189	27.536924	0	0
7248	145.87412	11317.716163266876	3702.0925	0	0
7248	145.87412	11319.507489987343	754.1599	0	0
7248	145.87412	11321.512089987344	1065.8667	0	16
7248	145.87412	11322.514389987344	1854.1188	0	16
7248	145.87412	11323.516689987346	1692.9093	0	16
7248	145.87412	11324.518989987344	1748.6309	0	16
7248	145.87412	11325.521289987344	1615.9823	0	16
7248	145.87412	11325.525670732857	1821.575	0	16
7248	145.87412	11326.527970732857	1844.5618	0	16
7248	145.87412	11327.525889987344	854.68524	0	16
7248	145.87412	11327.530270732857	2533.6167	0	16
7248	145.87412	11328.528189987344	578.5846	0	16
7248	145.87412	11329.534870732856	1824.4144	0	16
7248	145.87412	11330.532789987345	394.5017	0	16
7248	145.87412	11330.537170732856	2999.2778	0	784
7248	145.87412	11331.539470732856	1434.365	0	16
7248	145.87412	11332.541770732856	463.26755	0	16
7248	145.87412	11333.539689987345	30.918049	0	0
7248	145.87412	11335.548670732856	1617.4991	0	0
7248	145.87412	11336.550970732857	39.30519	0	0
7248	145.87412	11342.137088327188	13.185232	0	0
7248	145.87412	11344.141688327187	1190.7068	0	0
7248	145.87412	11345.143988327189	801.0461	0	0
7248	145.87412	11347.148588327187	2185.3975	0	16
7248	145.87412	11348.150888327189	1824.0592	0	16
7248	145.87412	11349.153188327187	1017.9475	0	16
7248	145.87412	11350.155488327187	1019.47473	0	16
7248	145.87412	11351.15778832719	1364.6821	0	16
7248	145.87412	11355.017913357344	834.7423	0	16
7248	145.87412	11356.020213357344	3039.1113	0	784
7248	145.87412	11357.022513357344	966.96124	0	16
7248	145.87412	11358.024813357344	1286.1814	0	16
7248	145.87412	11363.036313357343	1382.3108	0	0
7248	145.87412	11368.363980777502	2080.9624	0	16
7248	145.87412	11369.366280777502	1289.4381	0	16
7248	145.87412	11370.368580777502	1436.9569	0	16
7248	145.87412	11371.370880777502	1003.1928	0	16
7248	145.87412	11373.789338678213	2281.4622	0	0
7248	145.87412	11374.3777807775	2100.4856	0	0
7248	145.87412	11375.3800807775	2958.3748	0	0
7248	145.87412	11375.793938678213	1156.5479	0	16
7248	145.87412	11376.796238678213	2073.7207	0	16
7248	145.87412	11377.798538678213	1235.8745	0	16
7248	145.87412	11378.3869807775	2572.3542	0	0
7248	145.87412	11378.800838678213	1625.4055	0	16
7248	145.87412	11379.389280777501	1933.9089	0	0
7248	145.87412	11379.803138678213	810.6671	0	16
7248	145.87412	11380.391580777501	28.565908	0	0
7248	145.87412	11380.805438678213	1592.1165	0	16
7248	145.87412	11387.3670301525	2262.685	0	0
7248	145.87412	11391.3762301525	2062.411	0	16
7248	145.87412	11392.3785301525	1270.7821	0	16
7248	145.87412	11393.3808301525	3658.093	0	784
7248	145.87412	11394.3831301525	1994.4352	0	16
7248	145.87412	11396.387730152499	1076.5979	0	0
7248	145.87412	11401.3992301525	83.22443	0	0
7248	145.87412	11403.4038301525	16.79865	0	0
7248	145.87412	11404.015183846486	1092.535	0	0
7248	145.87412	11406.019783846485	1212.1715	0	0
7248	145.87412	11407.022083846487	869.44037	0	0
7248	145.87412	11411.863507975624	725.8838	0	0
7248	145.87412	11412.033583846485	1764.3029	0	0
7248	145.87412	11413.868107975626	1189.1533	0	16
7248	145.87412	11414.870407975624	2041.0952	0	16
7248	145.87412	11415.872707975626	1799.8804	0	16
7248	145.87412	11419.881907975625	1432.2379	0	0
7248	145.87412	11421.886507975627	2192.4258	0	0
7248	145.87412	11522.5674901525	2308.8372	0	0
7248	145.87412	11524.5720901525	713.5823	0	0
7248	145.87412	11527.5789901525	2935.7473	0	784
7248	145.87412	11528.5812901525	1948.7836	0	16
7248	145.87412	11529.5835901525	1154.635	0	16
7248	145.87412	11532.5904901525	3545.8345	0	0
7248	145.87412	11535.5973901525	2093.0837	0	0
7248	145.87412	11685.9083041475	28.543863	0	0
7248	145.87412	11689.917504147501	2577.0303	0	0
7248	145.87412	11691.922104147501	3018.0	0	784
7248	145.87412	11692.924404147501	2899.8962	0	16
7248	145.87412	11693.926704147501	1679.2339	0	16
7248	145.87412	11694.929004147501	2602.761	0	16
7248	145.87412	11695.931304147502	812.3274	0	16
7248	145.87412	11702.1700010225	11.983568	0	0
7248	145.87412	11702.9474041475	21.981749	0	0
7248	145.87412	11703.172301022501	75.82244	0	0
7248	145.87412	11704.964367780314	398.6215	0	0
7248	145.87412	11706.968967780313	3593.5088	0	0
7248	145.87412	11707.1815010225	1001.2448	0	16
7248	145.87412	11708.1838010225	2766.5544	0	784
7248	145.87412	11709.1861010225	2507.087	0	16
7248	145.87412	11709.975867780313	1816.008	0	16
7248	145.87412	11710.1884010225	2012.901	0	16
7248	145.87412	11710.978167780311	2664.246	0	48
7248	145.87412	11711.980467780313	2381.5786	0	16
7248	145.87412	11715.989667780312	419.94083	0	0
7248	145.87412	11721.001167780312	19.366667	0	0
7248	145.87412	11743.112484030313	3111.033	0	0
7248	145.87412	11745.117084030313	2233.766	0	0
7248	145.87412	11746.119384030311	1256.3947	0	0
7248	145.87412	11748.123984030313	2065.091	0	0
7248	145.87412	11750.128584030314	1810.1465	0	0
7248	145.87412	11753.135484030314	1764.7108	0	0
7248	145.87412	11756.142384030314	2385.4136	0	0
7248	145.87412	11760.151584030313	12.111052	0	0
7248	145.87412	11821.314920330535	998.3653	0	16
7248	145.87412	11822.317220330537	1396.9869	0	16
7248	145.87412	11823.319520330537	2055.3442	0	784
7248	145.87412	11824.321820330535	1395.6826	0	16
7248	145.87412	11825.324120330537	1431.314	0	16
7248	145.87412	11828.331020330537	986.23926	0	16
7248	145.87412	11829.333320330536	501.22913	0	16
7248	145.87412	11830.335620330536	1146.321	0	16
7248	145.87412	11832.340220330536	88.126305	0	0
7248	145.87412	11835.347120330536	10.352656	0	0
7248	145.87412	11858.438284481252	919.51685	0	0
7248	145.87412	11859.44058448125	826.8819	0	0
7248	145.87412	11860.31635109	1404.1448	0	0
7248	145.87412	11861.31865109	476.96512	0	0
7248	145.87412	11861.445184481252	1485.8004	0	16
7248	145.87412	11862.44748448125	957.99457	0	16
7248	145.87412	11863.44978448125	1763.27	0	16
7248	145.87412	11865.32785109	1056.5239	0	16
7248	145.87412	11865.45438448125	1547.7848	0	0
7248	145.87412	11866.33015109	1497.2561	0	16
7248	145.87412	11867.33245109	1018.18317	0	16
7248	145.87412	11869.337051089999	1036.8458	0	0
7248	145.87412	11872.343951089999	3848.2783	0	0
7248	145.87412	11908.4374943925	824.0461	0	0
7248	145.87412	11910.4420943925	1672.2603	0	16
7248	145.87412	11911.4443943925	2350.3596	0	16
7248	145.87412	11912.4466943925	1651.4277	0	16
7248	145.87412	11913.4489943925	1178.4889	0	16
7248	145.87412	11914.4512943925	3381.547	0	784
7248	145.87412	11915.723504087187	2364.7898	0	0
7248	145.87412	11916.4558943925	1482.0913	0	0
7248	145.87412	11916.485221169843	215.66463	0	0
7248	145.87412	11917.728104087188	3198.3164	0	16
7248	145.87412	11918.460494392497	871.1513	0	0
7248	145.87412	11918.489821169844	1062.0415	0	0
7248	145.87412	11918.730404087188	1676.441	0	16
7248	145.87412	11919.732704087188	3054.3345	0	16
7248	145.87412	11920.465094392497	151.57964	0	16
7248	145.87412	11920.494421169844	878.9042	0	16
7248	145.87412	11921.467394392497	78.53044	0	0
7248	145.87412	11921.496721169844	1161.2708	0	16
7248	145.87412	11922.499021169844	1205.8567	0	16
7248	145.87412	11925.505921169843	367.52448	0	0
7248	145.87412	11926.748804087187	3141.838	0	0
7248	145.87412	11928.199304303751	70.36143	0	0
7248	145.87412	11929.755704087187	11.255813	0	0
7248	145.87412	11931.20620430375	908.625	0	0
7248	145.87412	11931.519721169843	11.828826	0	0
7248	145.87412	11933.210804303752	2906.5386	0	16
7248	145.87412	11934.21310430375	1039.0071	0	16
7248	145.87412	11935.215404303752	1088.6879	0	16
7248	145.87412	11938.222304303752	4214.9126	0	0
7248	145.87412	11940.22690430375	1033.0928	0	0
7248	145.87412	12026.472876835625	33.322193	0	0
7248	145.87412	12026.472876835625	1521.7916	0	0
7248	145.87412	12029.479776835626	440.46817	0	0
7248	145.87412	12029.479776835626	743.3904	0	0
7248	145.87412	12031.484376835626	755.45215	0	16
7248	145.87412	12031.484376835626	109.47732	0	16
7248	145.87412	12032.486676835624	644.5003	0	16
7248	145.87412	12033.488976835624	24.706713	0	0
7248	145.87412	12033.488976835624	744.297	0	16
7248	145.87412	12034.491276835624	879.63214	0	16
7248	145.87412	12034.491276835624	629.08124	0	16
7248	145.87412	12036.495876835625	345.76865	0	0
7248	145.87412	12036.495876835625	65.50866	0	0
7248	145.87412	12059.4186714025	1385.4421	0	16
7248	145.87412	12060.139553952187	1085.9834	0	0
7248	145.87412	12060.4209714025	1629.3553	0	16
7248	145.87412	12061.4232714025	2427.5671	0	16
7248	145.87412	12062.14415395219	1873.6193	0	16
7248	145.87412	12062.14415395219	1797.3169	0	16
7248	145.87412	12063.146453952188	1899.036	0	16
7248	145.87412	12063.427871402499	2807.8127	0	0
7248	145.87412	12064.14875395219	1857.139	0	16
7248	145.87412	12066.153353952188	1180.9042	0	0
7248	145.87412	12068.157953952188	179.46739	0	0
7248	145.87412	12068.157953952188	577.8231	0	0
7248	145.87412	12068.4393714025	1943.2864	0	0
7248	145.87412	12069.4416714025	40.90088	0	0
7248	145.87412	12070.16255395219	208.99693	0	0
7248	145.87412	12070.16255395219	2456.712	0	0
7248	145.87412	12074.171753952189	14.132252	0	0
7248	145.87412	12074.93920776078	241.84952	0	0
7248	145.87412	12074.93920776078	47.24106	0	0
7248	145.87412	12077.946107760781	549.90466	0	16
7248	145.87412	12077.946107760781	1377.434	0	16
7248	145.87412	12078.948407760781	1668.3204	0	16
7248	145.87412	12078.948407760781	405.03424	0	16
7248	145.87412	12079.95070776078	1762.4838	0	16
7248	145.87412	12080.953007760781	1656.3247	0	16
7248	145.87412	12080.953007760781	29.615843	0	0
7248	145.87412	12081.955307760782	426.84927	0	16
7248	145.87412	12081.955307760782	1405.3999	0	16
7248	145.87412	12082.95760776078	1049.767	0	16
7248	145.87412	12083.959907760782	1528.9283	0	16
7248	145.87412	12086.966807760782	187.3441	0	0
7248	145.87412	12086.966807760782	719.08093	0	0
7248	145.87412	12147.998675143595	1865.3882	0	0
7248	145.87412	12149.000975143594	1080.4147	0	0
7248	145.87412	12151.005575143596	3683.9236	0	16
7248	145.87412	12152.007875143594	4400.189	0	784
7248	145.87412	12153.010175143594	1942.8633	0	16
7248	145.87412	12163.033175143595	18.256748	0	0
7248	145.87412	12214.362747997411	851.9876	0	16
7248	145.87412	12215.365047997411	3099.379	0	784
7248	145.87412	12216.367347997411	423.2165	0	16
7248	145.87412	12218.371947997412	1411.5625	0	16
7248	145.87412	12219.374247997412	1349.1135	0	16
7248	145.87412	12220.376547997412	4988.1055	0	784
7248	145.87412	12223.38344799741	2843.319	0	0
7248	145.87412	12224.38574799741	1222.0801	0	0
7248	145.87412	12226.39034799741	396.70435	0	0
7248	145.87412	12228.39494799741	116.49548	0	0
7248	145.87412	12231.401847997411	12.838411	0	0
7248	145.87412	12241.954935006874	10.253714	0	0
7248	145.87412	12246.966435006874	1361.0808	0	16
7248	145.87412	12246.966435006874	268.0532	0	16
7248	145.87412	12247.968735006874	1351.1396	0	16
7248	145.87412	12248.971035006874	1784.6761	0	784
7248	145.87412	12248.971035006874	246.01654	0	16
7248	145.87412	12249.973335006875	1697.6647	0	16
7248	145.87412	12249.973335006875	1097.1874	0	16
7248	145.87412	12250.975635006875	506.10046	0	16
7248	145.87412	12250.975635006875	1458.0085	0	16
7248	145.87412	12257.991735006875	60.872467	0	0
7248	145.87412	12257.991735006875	3922.6367	0	0
7248	145.87412	12258.994035006874	30.62021	0	0
7248	145.87412	12266.85626658	892.29376	0	16
7248	145.87412	12267.85856658	1028.7069	0	16
7248	145.87412	12268.86086658	1759.3616	0	16
7248	145.87412	12269.86316658	894.4793	0	16
7248	145.87412	12270.86546658	1211.2871	0	16
7248	145.87412	12273.80398522344	943.96344	0	16
7248	145.87412	12273.872366579999	743.90186	0	0
7248	145.87412	12274.80628522344	1514.5132	0	16
7248	145.87412	12274.874666579999	1203.7351	0	0
7248	145.87412	12275.808585223438	895.13354	0	16
7248	145.87412	12276.81088522344	1670.0153	0	16
7248	145.87412	12277.88156658	17.766178	0	0
7248	145.87412	12278.815485223438	1231.2571	0	0
7248	145.87412	12406.638460199792	215.47131	0	0
7248	145.87412	12409.645360199793	975.305	0	16
7248	145.87412	12410.647660199793	2129.929	0	784
7248	145.87412	12411.649960199793	1768.2233	0	16
7248	145.87412	12412.652260199793	1099.1587	0	16
7248	145.87412	12414.656860199793	1321.1196	0	0
7248	145.87412	12415.65916019979	853.4587	0	0
7248	145.87412	12418.66606019979	524.1113	0	0
7248	145.87412	12420.67066019979	92.6645	0	0
7248	145.87412	12421.67296019979	33.32413	0	0
7248	145.87412	12426.654057400312	46.30544	0	0
7248	145.87412	12429.216482465417	41.393177	0	0
7248	145.87412	12430.218782465417	1206.8992	0	0
7248	145.87412	12431.665557400313	941.6649	0	16
7248	145.87412	12432.223382465418	698.5846	0	0
7248	145.87412	12432.667857400313	1319.8638	0	16
7248	145.87412	12433.670157400313	1824.4169	0	16
7248	145.87412	12434.227982465418	1210.0972	0	16
7248	145.87412	12434.672457400313	2547.7358	0	784
7248	145.87412	12435.230282465418	916.27094	0	16
7248	145.87412	12435.851650564375	371.65042	0	0
7248	145.87412	12436.232582465418	1293.5555	0	16
7248	145.87412	12437.234882465418	1107.6576	0	16
7248	145.87412	12438.858550564375	1431.2483	0	16
7248	145.87412	12439.860850564375	2081.7708	0	16
7248	145.87412	12440.863150564375	2297.5615	0	16
7248	145.87412	12441.244082465415	997.3715	0	0
7248	145.87412	12441.688557400312	755.52313	0	0
7248	145.87412	12441.865450564375	1220.697	0	16
7248	145.87412	12443.693157400312	12.223905	0	0
7248	145.87412	12444.250982465415	3667.5627	0	0
7248	145.87412	12444.872350564374	2124.9978	0	0
7248	145.87412	12445.253282465415	22.777529	0	0
7248	145.87412	12445.551687703908	190.75308	0	16
7248	145.87412	12445.551687703908	779.5036	0	16
7248	145.87412	12446.553987703906	843.74945	0	16
7248	145.87412	12446.553987703906	176.36472	0	16
7248	145.87412	12447.556287703906	812.1046	0	16
7248	145.87412	12447.556287703906	1254.3628	0	16
7248	145.87412	12449.560887703907	165.92377	0	0
7248	145.87412	12449.560887703907	559.6874	0	0
7248	145.87412	12450.886150564374	12.228221	0	0
7248	145.87412	12453.570087703905	105.33076	0	0
7248	145.87412	12453.570087703905	1038.2188	0	0
7248	145.87412	12484.289844403125	438.8888	0	0
7248	145.87412	12484.289844403125	440.35327	0	0
7248	145.87412	12486.294444403127	839.2195	0	16
7248	145.87412	12486.294444403127	804.15125	0	16
7248	145.87412	12487.296744403126	873.9262	0	784
7248	145.87412	12487.296744403126	366.88196	0	16
7248	145.87412	12488.299044403127	793.5969	0	16
7248	145.87412	12491.305944403128	430.13876	0	0
7248	145.87412	12491.305944403128	780.17035	0	0
7248	145.87412	12495.32705642375	3523.9282	0	784
7248	145.87412	12496.32935642375	2117.0728	0	16
7248	145.87412	12497.33165642375	2010.5667	0	16
7248	145.87412	12498.33395642375	1607.7491	0	16
7248	145.87412	12584.022114366457	105.21407	0	0
7248	145.87412	12586.026714366457	328.01224	0	16
7248	145.87412	12587.029014366457	407.77338	0	16
7248	145.87412	12588.031314366457	789.5448	0	16
7248	145.87412	12589.033614366457	1077.9586	0	16
7248	145.87412	12590.035914366457	1397.98	0	16
7248	145.87412	12591.038214366457	1179.5271	0	16
7248	145.87412	12592.040514366458	1035.9526	0	16
7248	145.87412	12593.042814366458	1408.2639	0	16
7248	145.87412	12594.045114366456	1210.4427	0	16
7248	145.87412	12595.047414366456	820.3484	0	16
7248	145.87412	12597.052014366456	280.83548	0	0
7248	145.87412	12601.061214366457	12.59065	0	0
7248	145.87412	12621.124200152499	44.42731	0	0
7248	145.87412	12623.128800152499	1603.6951	0	0
7248	145.87412	12625.1334001525	1311.8578	0	16
7248	145.87412	12626.1357001525	2372.277	0	784
7248	145.87412	12627.1380001525	1649.2086	0	16
7248	145.87412	12628.1403001525	2080.843	0	16
7248	145.87412	12630.144900152498	1375.6522	0	0
7248	145.87412	12636.71371503875	239.57652	0	0
7248	145.87412	12636.71371503875	380.42535	0	0
7248	145.87412	12639.72061503875	397.58163	0	0
7248	145.87412	12639.72061503875	819.0417	0	0
7248	145.87412	12640.72291503875	621.20245	0	0
7248	145.87412	12645.73441503875	319.9292	0	0
7248	145.87412	12645.73441503875	594.37	0	0
7248	145.87412	12646.577610564374	121.30199	0	0
7248	145.87412	12646.577610564374	827.7994	0	0
7248	145.87412	12647.739015038747	124.84345	0	0
7248	145.87412	12647.739015038747	848.663	0	0
7248	145.87412	12648.741315038747	71.370415	0	0
7248	145.87412	12648.741315038747	331.70804	0	0
7248	145.87412	12650.586810564375	1379.63	0	784
7248	145.87412	12650.586810564375	987.27454	0	16
7248	145.87412	12651.589110564375	1057.5732	0	16
7248	145.87412	12652.591410564375	1060.2002	0	16
7248	145.87412	12652.591410564375	279.4046	0	16
7248	145.87412	12654.596010564375	752.7384	0	0
7248	145.87412	12654.596010564375	396.73276	0	0
7248	145.87412	12656.600610564374	385.105	0	16
7248	145.87412	12657.095187478437	2574.7742	0	0
7248	145.87412	12657.602910564374	248.1062	0	16
7248	145.87412	12657.602910564374	1522.1061	0	0
7248	145.87412	12658.605210564374	150.20732	0	16
7248	145.87412	12660.609810564374	46.508163	0	0
7248	145.87412	12662.106687478437	3440.5227	0	784
7248	145.87412	12662.614410564374	11.780591	0	0
7248	145.87412	12663.108987478437	1465.0143	0	16
7248	145.87412	12664.111287478438	1529.2869	0	16
7248	145.87412	12665.975927205	38.319096	0	0
7248	145.87412	12665.975927205	1992.994	0	0
7248	145.87412	12666.115887478438	1171.2198	0	16
7248	145.87412	12667.118187478436	1546.7396	0	16
7248	145.87412	12667.980527205	965.73346	0	0
7248	145.87412	12667.980527205	320.79956	0	0
7248	145.87412	12668.120487478436	1561.358	0	16
7248	145.87412	12670.987427205	1103.2966	0	16
7248	145.87412	12670.987427205	739.8573	0	16
7248	145.87412	12671.127387478437	160.42706	0	0
7248	145.87412	12671.989727205	1215.215	0	16
7248	145.87412	12671.989727205	344.22668	0	16
7248	145.87412	12672.992027205	556.6073	0	16
7248	145.87412	12672.992027205	1189.9755	0	16
7248	145.87412	12673.994327205	1051.5659	0	16
7248	145.87412	12673.994327205	272.42877	0	16
7248	145.87412	12682.012727204998	27.41665	0	0
7248	145.87412	12683.015027204998	13.506092	0	0
7248	145.87412	12698.276423220625	575.44006	0	0
7248	145.87412	12701.283323220625	1893.0692	0	16
7248	145.87412	12702.285623220625	2803.5327	0	16
7248	145.87412	12703.287923220625	1442.3201	0	16
7248	145.87412	12704.290223220625	1715.0599	0	16
7248	145.87412	12705.292523220625	1457.7826	0	16
7248	145.87412	12706.294823220625	861.9457	0	16
7248	145.87412	12707.297123220624	2457.0762	0	16
7248	145.87412	12710.304023220624	358.50894	0	0
7248	145.87412	12712.296726391873	1656.7773	0	0
7248	145.87412	12713.310923220624	35.565067	0	0
7248	145.87412	12714.301326391873	2462.3306	0	16
7248	145.87412	12714.313223220624	17.540285	0	0
7248	145.87412	12715.303626391875	3685.3765	0	784
7248	145.87412	12716.305926391873	1572.768	0	16
7248	145.87412	12717.308226391873	2527.0132	0	16
7248	145.87412	12744.963285522916	1549.2795	0	16
7248	145.87412	12744.963285522916	101.28969	0	16
7248	145.87412	12745.965585522918	243.25952	0	16
7248	145.87412	12745.965585522918	917.0041	0	16
7248	145.87412	12746.967885522916	446.98862	0	16
7248	145.87412	12746.967885522916	274.7771	0	16
7248	145.87412	12747.970185522918	669.51184	0	16
7248	145.87412	12747.970185522918	712.2835	0	16
7248	145.87412	12748.972485522918	850.5919	0	16
7248	145.87412	12748.972485522918	178.19238	0	16
7248	145.87412	12749.974785522916	941.88873	0	16
7248	145.87412	12750.977085522918	559.548	0	16
7248	145.87412	12750.977085522918	927.188	0	16
7248	145.87412	12753.983985522918	95.27251	0	16
7248	145.87412	12753.983985522918	499.37466	0	16
7248	145.87412	12754.986285522917	346.68103	0	16
7248	145.87412	12754.986285522917	697.0088	0	16
7248	145.87412	12755.949812866667	119.138756	0	16
7248	145.87412	12755.988585522917	224.93552	0	16
7248	145.87412	12755.988585522917	459.30066	0	16
7248	145.87412	12759.959012866666	1012.64435	0	16
7248	145.87412	12759.997785522917	22.336634	0	0
7248	145.87412	12760.961312866668	1159.8945	0	16
7248	145.87412	12761.000085522917	11.055524	0	0
7248	145.87412	12761.963612866666	2048.1863	0	784
7248	145.87412	12762.965912866666	719.14374	0	16
7248	145.87412	12765.972812866667	1031.7604	0	0
7248	145.87412	12766.975112866665	1147.4954	0	0
7248	145.87412	12768.979712866665	734.77716	0	0
7248	145.87412	12897.558383639687	435.62283	0	0
7248	145.87412	12897.558383639687	1892.5282	0	0
7248	145.87412	12900.32250819326	74.12807	0	0
7248	145.87412	12900.352260204583	61.982777	0	0
7248	145.87412	12900.565283639688	1567.7627	0	16
7248	145.87412	12900.565283639688	978.8096	0	16
7248	145.87412	12901.567583639688	1642.5123	0	16
7248	145.87412	12902.569883639688	224.02446	0	16
7248	145.87412	12902.569883639688	1739.5789	0	16
7248	145.87412	12903.329408193258	1195.2142	0	0
7248	145.87412	12903.572183639688	1022.51746	0	16
7248	145.87412	12904.574483639688	1274.5381	0	16
7248	145.87412	12904.574483639688	1449.8007	0	16
7248	145.87412	12905.33400819326	1711.294	0	16
7248	145.87412	12905.363760204584	2638.5557	0	16
7248	145.87412	12906.336308193258	3476.494	0	784
7248	145.87412	12906.366060204584	3121.812	0	16
7248	145.87412	12907.338608193259	1536.7992	0	16
7248	145.87412	12907.368360204584	1936.6277	0	16
7248	145.87412	12909.343208193259	3391.3735	0	48
7248	145.87412	12909.372960204582	2417.2595	0	16
7248	145.87412	12910.345508193259	4025.4365	0	16
7248	145.87412	12911.347808193259	2980.6182	0	16
7248	145.87412	12911.377560204583	3918.9912	0	16
7248	145.87412	12912.379860204583	4130.1543	0	784
7248	145.87412	12913.595183639689	10.674576	0	0
7248	145.87412	12914.35470819326	1266.0573	0	0
7248	145.87412	12915.35700819326	1062.9698	0	0
7248	145.87412	13018.179396658124	56.520603	0	0
7248	145.87412	13023.190896658125	3496.9111	0	784
7248	145.87412	13024.193196658125	2763.3723	0	16
7248	145.87412	13025.195496658125	3025.7397	0	16
7248	145.87412	13026.197796658125	1735.8486	0	16
7248	145.87412	13027.200096658125	1191.366	0	16
7248	145.87412	13034.216196658122	57.885303	0	0
7248	145.87412	13043.351159672056	3326.175	0	0
7248	145.87412	13044.353459672055	1705.6876	0	0
7248	145.87412	13044.562581969949	854.4118	0	0
7248	145.87412	13045.564881969949	515.1199	0	0
7248	145.87412	13046.336852402617	11.657116	0	0
7248	145.87412	13047.360359672055	1724.1794	0	16
7248	145.87412	13047.37968864679	208.31834	0	16
7248	145.87412	13048.362659672055	873.3366	0	16
7248	145.87412	13048.381988646788	2158.906	0	48
7248	145.87412	13048.57178196995	431.49704	0	16
7248	145.87412	13049.364959672057	2700.5022	0	16
7248	145.87412	13049.38428864679	3051.622	0	16
7248	145.87412	13049.57408196995	512.73785	0	16
7248	145.87412	13050.367259672055	1179.531	0	16
7248	145.87412	13050.386588646788	7810.3564	6903	112
7248	145.87412	13050.57638196995	400.9178	0	16
7248	145.87412	13051.348352402616	3511.805	0	16
7248	145.87412	13051.369559672055	1431.5211	0	16
7248	145.87412	13051.388888646788	12535.147	6903	112
7248	145.87412	13052.350652402616	2749.7676	0	16
7248	145.87412	13052.371859672054	651.983	0	16
7248	145.87412	13052.39118864679	11532.16	6903	112
7248	145.87412	13053.352952402618	2311.7468	0	16
7248	145.87412	13053.393488646789	14425.924	6903	112
7248	145.87412	13053.58328196995	1027.7966	0	0
7248	145.87412	13054.355252402616	5710.7764	0	16
7248	145.87412	13054.376459672056	346.26474	0	16
7248	145.87412	13054.395788646789	15581.173	6903	112
7248	145.87412	13055.357552402616	3046.017	0	16
7248	145.87412	13055.378759672054	303.07147	0	16
7248	145.87412	13055.39808864679	15292.546	6903	112
7248	145.87412	13056.381059672056	86.62494	0	16
7248	145.87412	13056.400388646789	12707.239	0	16
7248	145.87412	13057.362152402617	2212.4434	0	16
7248	145.87412	13057.40268864679	8040.036	6903	112
7248	145.87412	13058.364452402617	1875.3596	0	16
7248	145.87412	13058.385659672054	22.97061	0	0
7248	145.87412	13058.404988646787	9434.105	6903	112
7248	145.87412	13058.594781969949	12.256463	0	0
7248	145.87412	13059.366752402617	3590.995	0	16
7248	145.87412	13059.387959672056	11.048499	0	0
7248	145.87412	13059.40728864679	4829.812	6903	112
7248	145.87412	13060.369052402617	2155.5312	0	16
7248	145.87412	13060.40958864679	3628.5437	6903	112
7248	145.87412	13061.364265350205	1231.6415	0	16
7248	145.87412	13061.371352402617	2043.0116	0	16
7248	145.87412	13061.406491579997	2627.9402	6903	112
7248	145.87412	13063.382474069376	31.58497	0	0
7248	145.87412	13064.371165350205	1548.5018	0	0
7248	145.87412	13064.378252402617	43.743595	0	0
7248	145.87412	13064.382995493435	241.04431	0	0
7248	145.87412	13066.375765350207	1748.8718	1	48
7248	145.87412	13066.389374069375	1467.9637	0	16
7248	145.87412	13066.423388646788	12.248945	0	0
7248	145.87412	13067.378065350205	2277.6855	1	48
7248	145.87412	13067.389895493434	904.4042	0	16
7248	145.87412	13068.380365350205	1686.1437	1	48
7248	145.87412	13068.392195493436	602.2259	0	16
7248	145.87412	13068.426471814375	795.5084	0	16
7248	145.87412	13069.382665350206	1393.0896	0	16
7248	145.87412	13069.394495493436	1067.9442	0	16
7248	145.87412	13069.396274069375	3206.6948	12518	112
7248	145.87412	13069.428771814375	2153.4382	0	16
7248	145.87412	13070.384965350206	1060.4231	0	16
7248	145.87412	13070.396795493434	953.43036	0	16
7248	145.87412	13070.398574069375	1202.2593	0	16
7248	145.87412	13070.431071814375	1827.2534	12518	112
7248	145.87412	13071.387265350206	947.4565	0	16
7248	145.87412	13071.399095493434	799.972	0	16
7248	145.87412	13071.400874069375	1198.9701	0	16
7248	145.87412	13071.433371814375	1267.992	12518	112
7248	145.87412	13072.435671814375	2177.6382	12518	112
7248	145.87412	13073.437971814374	2205.1462	0	16
7248	145.87412	13074.407774069374	538.4024	0	48
7248	145.87412	13075.410074069376	2795.0889	0	16
7248	145.87412	13076.412374069376	257.33008	0	16
7248	145.87412	13076.444871814374	1650.002	0	48
7248	145.87412	13077.447171814374	134.95634	0	16
7248	145.87412	13078.416974069376	1315.9156	0	16
7248	145.87412	13079.417495493435	12.212895	0	0
7248	145.87412	13089.456819079465	1136.2524	0	0
7248	145.87412	13092.463719079466	3557.4548	0	16
7248	145.87412	13093.41622335323	68.21486	0	16
7248	145.87412	13093.466019079464	756.32263	0	16
7248	145.87412	13093.482352663985	59.39212	0	16
7248	145.87412	13094.445859341742	208.87274	0	16
7248	145.87412	13094.468319079466	1973.9934	0	16
7248	145.87412	13095.448159341742	514.7405	0	16
7248	145.87412	13095.470619079464	1458.8196	11616	112
7248	145.87412	13095.685538400428	484.24814	0	16
7248	145.87412	13096.423123353228	2452.097	11616	112
7248	145.87412	13096.472919079464	830.80786	0	16
7248	145.87412	13096.489252663985	2001.0701	0	16
7248	145.87412	13096.68783840043	1577.8943	0	16
7248	145.87412	13097.475219079466	1563.7904	11616	112
7248	145.87412	13097.491552663985	3300.2449	0	48
7248	145.87412	13097.690138400429	1039.9186	0	16
7248	145.87412	13098.42772335323	2006.1354	0	16
7248	145.87412	13098.493852663985	2717.1072	11616	112
7248	145.87412	13098.692438400429	1641.8408	0	16
7248	145.87412	13099.430023353229	6062.671	11616	880
7248	145.87412	13099.45735934174	137.08643	0	0
7248	145.87412	13099.479819079466	439.21182	0	16
7248	145.87412	13099.496152663985	2868.5396	0	16
7248	145.87412	13100.43232335323	5354.541	11616	112
7248	145.87412	13100.498452663986	2157.4692	0	16
7248	145.87412	13100.697038400429	2078.4617	0	16
7248	145.87412	13101.43462335323	4565.5215	11616	112
7248	145.87412	13101.484419079465	276.2873	0	16
7248	145.87412	13101.500752663986	1456.0221	0	16
7248	145.87412	13101.699338400429	1387.3201	0	16
7248	145.87412	13102.436923353229	3398.5542	11616	112
7248	145.87412	13102.486719079467	83.77427	0	16
7248	145.87412	13102.503052663986	1127.6211	0	16
7248	145.87412	13102.701638400431	4970.9043	0	16
7248	145.87412	13103.43922335323	1402.2303	11616	112
7248	145.87412	13103.70393840043	972.60266	0	16
7248	145.87412	13104.441523353229	2309.4253	0	16
7248	145.87412	13104.507652663982	926.1502	0	16
7248	145.87412	13104.70623840043	2146.9685	0	16
7248	145.87412	13105.44382335323	704.4558	0	16
7248	145.87412	13107.71313840043	295.18155	0	16
7248	145.87412	13108.45072335323	143.14558	0	0
7248	145.87412	13108.715438400428	1107.0062	0	16
7248	145.87412	13109.71773840043	2592.968	0	784
7248	145.87412	13139.459081501875	470.80792	0	0
7248	145.87412	13142.465981501875	362.94952	0	16
7248	145.87412	13142.465981501875	1034.095	0	16
7248	145.87412	13143.468281501875	1174.8086	0	16
7248	145.87412	13143.468281501875	405.93707	0	16
7248	145.87412	13144.387377428753	45.96675	0	0
7248	145.87412	13144.470581501875	1185.8635	0	16
7248	145.87412	13144.470581501875	556.48047	0	16
7248	145.87412	13145.472881501875	1079.6443	0	16
7248	145.87412	13145.472881501875	190.2065	0	16
7248	145.87412	13147.39427742875	1733.2773	0	0
7248	145.87412	13149.482081501874	324.1572	0	16
7248	145.87412	13149.482081501874	26.670187	0	16
7248	145.87412	13150.40117742875	1775.0852	0	16
7248	145.87412	13150.484381501874	202.20793	0	16
7248	145.87412	13150.484381501874	50.837353	0	16
7248	145.87412	13151.403477428752	1791.5494	0	16
7248	145.87412	13151.486681501874	119.04378	0	16
7248	145.87412	13152.405777428752	1630.8606	0	16
7248	145.87412	13152.488981501874	28.04878	0	16
7248	145.87412	13152.488981501874	66.40893	0	16
7248	145.87412	13153.40807742875	1159.5573	0	16
7248	145.87412	13154.410377428752	2126.9316	0	16
7248	145.87412	13154.859803591718	359.18668	0	0
7248	145.87412	13154.859803591718	1819.267	0	0
7248	145.87412	13156.864403591719	1046.9985	0	16
7248	145.87412	13156.864403591719	905.85486	0	16
7248	145.87412	13157.866703591719	1262.6112	0	16
7248	145.87412	13158.869003591719	1401.4016	0	16
7248	145.87412	13159.758151313215	1349.9558	0	0
7248	145.87412	13159.871303591719	1302.0193	0	16
7248	145.87412	13161.426477428751	26.891901	0	0
7248	145.87412	13161.762751313216	2577.3135	0	16
7248	145.87412	13162.428777428751	13.012289	0	0
7248	145.87412	13162.765051313216	1112.4917	0	16
7248	145.87412	13162.877520408125	368.26016	0	0
7248	145.87412	13162.878203591717	914.807	0	0
7248	145.87412	13163.767351313214	2666.0842	0	16
7248	145.87412	13164.769651313214	2391.3223	0	16
7248	145.87412	13164.882120408125	584.2656	0	0
7248	145.87412	13164.882803591718	432.9784	0	0
7248	145.87412	13166.886720408125	3942.9817	0	784
7248	145.87412	13166.887403591718	159.46138	0	16
7248	145.87412	13166.887403591718	234.71637	0	16
7248	145.87412	13167.776551313214	2166.4326	0	0
7248	145.87412	13167.889020408125	3142.2427	0	16
7248	145.87412	13167.889703591718	89.083015	0	16
7248	145.87412	13167.889703591718	84.51934	0	16
7248	145.87412	13168.891320408125	436.87283	0	16
7248	145.87412	13168.892003591718	47.322666	0	16
7248	145.87412	13173.790351313215	15.616804	0	0
7248	145.87412	13176.909720408124	48.518093	0	0
7248	145.87412	13178.914320408125	11.914205	0	0
7248	145.87412	13196.897770085001	639.1497	0	0
7248	145.87412	13200.906970085	1423.58	0	16
7248	145.87412	13201.909270085	1169.5249	0	16
7248	145.87412	13202.756132684375	32.13676	0	0
7248	145.87412	13202.911570085002	1135.5673	0	16
7248	145.87412	13203.758432684373	205.58891	0	0
7248	145.87412	13204.916170085	2061.5974	0	0
7248	145.87412	13205.918470084998	3730.9905	0	0
7248	145.87412	13207.767632684376	2148.1453	0	784
7248	145.87412	13208.769932684374	1418.1072	0	16
7248	145.87412	13209.772232684376	1855.3186	0	16
7248	145.87412	13210.774532684374	977.6851	0	16
7248	145.87412	13212.779132684376	1223.6472	0	0
7248	145.87412	13212.934570085	10.826563	0	0
7248	145.87412	13219.801307439375	1179.0995	0	0
7248	145.87412	13222.808207439375	2754.8364	0	16
7248	145.87412	13223.810507439375	5493.4966	1	816
7248	145.87412	13224.812807439375	1528.4247	1	48
7248	145.87412	13226.817407439372	2102.5132	0	0
7248	145.87412	13229.824307439372	3670.47	0	0
7248	145.87412	13232.605782174845	2281.3953	0	48
7248	145.87412	13233.608082174844	1132.7136	0	16
7248	145.87412	13234.610382174844	2848.9841	0	16
7248	145.87412	13234.835807439373	16.12775	0	0
7248	145.87412	13235.612682174846	3733.352	0	16
7248	145.87412	13236.614982174844	1800.8896	0	16
7248	145.87412	13237.617282174844	5058.474	0	784
7248	145.87412	13238.619582174844	1519.9126	0	16
7248	145.87412	13344.81138891073	1191.0863	0	0
7248	145.87412	13345.81368891073	558.56085	0	0
7248	145.87412	13349.82288891073	2237.0522	0	784
7248	145.87412	13350.82518891073	1681.5375	0	16
7248	145.87412	13351.82748891073	2118.327	0	16
7248	145.87412	13354.834388910727	1494.2595	0	0
7248	145.87412	13355.836688910727	490.05734	0	0
7248	145.87412	13358.843588910728	226.97543	0	0
7248	145.87412	13375.831934995178	42.426838	0	0
7248	145.87412	13377.836534995178	1048.0983	0	0
7248	145.87412	13380.843434995179	982.63446	0	16
7248	145.87412	13381.845734995179	3594.6104	0	784
7248	145.87412	13382.848034995179	2710.867	0	16
7248	145.87412	13383.850334995179	1238.6577	0	16
7248	145.87412	13385.854934995177	1777.3041	0	0
7248	145.87412	13387.859534995177	1695.3635	0	0
7248	145.87412	13391.868734995178	62.60396	0	0
7248	145.87412	13393.873334995178	15.742686	0	0
7248	145.87412	13443.235430564375	1356.2332	0	0
7248	145.87412	13445.240030564375	2033.307	0	0
7248	145.87412	13447.244630564375	1304.892	0	16
7248	145.87412	13448.246930564375	2169.6272	0	784
7248	145.87412	13449.249230564375	1715.3588	0	16
7248	145.87412	13455.263030564374	1712.0524	0	0
7248	145.87412	13457.267630564374	54.82054	0	0
7248	145.87412	13617.699511104065	597.3817	0	16
7248	145.87412	13618.701811104063	1111.5223	0	16
7248	145.87412	13618.701811104063	1015.0271	0	16
7248	145.87412	13619.704111104063	1156.438	0	784
7248	145.87412	13619.704111104063	139.60037	0	16
7248	145.87412	13620.706411104064	1084.6694	0	16
7248	145.87412	13620.706411104064	434.14484	0	16
7248	145.87412	13621.708711104064	928.1953	0	16
7248	145.87412	13621.708711104064	297.6358	0	16
7248	145.87412	13627.722511104064	81.35712	0	0
7248	145.87412	13632.93211957	19.738392	0	0
7248	145.87412	13635.93901957	1054.1741	0	0
7248	145.87412	13637.94361957	1459.3849	0	16
7248	145.87412	13638.94591957	1313.4852	0	16
7248	145.87412	13639.94821957	1589.8068	0	16
7248	145.87412	13640.95051957	868.083	0	16
7248	145.87412	13641.95281957	843.4414	0	16
7248	145.87412	13642.95511957	800.5322	0	16
7248	145.87412	13642.969457332812	1752.0199	0	16
7248	145.87412	13643.971757332814	1033.203	0	16
7248	145.87412	13644.974057332813	1810.9935	0	16
7248	145.87412	13645.976357332813	619.6115	0	16
7248	145.87412	13646.978657332811	1241.5942	0	16
7248	145.87412	13653.8221157775	275.73508	0	0
7248	145.87412	13653.8221157775	918.4608	0	0
7248	145.87412	13653.994757332814	70.7535	0	16
7248	145.87412	13654.997057332812	55.977753	0	16
7248	145.87412	13655.8267157775	1454.3914	0	16
7248	145.87412	13655.8267157775	958.7836	0	16
7248	145.87412	13655.999357332814	20.115128	0	16
7248	145.87412	13656.8290157775	1516.4321	0	16
7248	145.87412	13656.8290157775	21.928179	0	0
7248	145.87412	13657.8313157775	1425.3954	0	16
7248	145.87412	13657.8313157775	1167.6146	0	16
7248	145.87412	13658.8336157775	1222.419	0	16
7248	145.87412	13658.8336157775	233.87677	0	16
7248	145.87412	13663.8451157775	188.9061	0	0
7248	145.87412	13663.8451157775	1728.1835	0	0
7248	145.87412	13689.739777900935	73.87865	0	0
7248	145.87412	13689.739777900935	108.28842	0	0
7248	145.87412	13692.746677900937	595.60284	0	0
7248	145.87412	13692.746677900937	347.11835	0	0
7248	145.87412	13694.323987594766	1608.3407	0	16
7248	145.87412	13694.751277900936	829.9884	0	16
7248	145.87412	13694.751277900936	949.74567	0	16
7248	145.87412	13695.326287594764	1875.0756	0	16
7248	145.87412	13695.753577900936	861.4889	0	16
7248	145.87412	13696.328587594766	1499.3717	0	16
7248	145.87412	13696.755877900936	849.19226	0	16
7248	145.87412	13697.330887594766	2961.6099	0	16
7248	145.87412	13698.760477900934	639.18	0	0
7248	145.87412	13698.760477900934	859.7971	0	0
7248	145.87412	13699.335487594766	1357.7986	0	0
7248	145.87412	13700.765077900938	322.88104	0	0
7248	145.87412	13700.765077900938	1154.2716	0	0
7248	145.87412	13702.769677900937	126.76092	0	0
7248	145.87412	13702.769677900937	543.82733	0	0
7248	145.87412	13703.344687594765	4695.3096	0	0
7248	145.87412	13703.697656291146	1651.3933	0	0
7248	145.87412	13705.702256291144	1609.3965	0	0
7248	145.87412	13705.776577900935	20.939808	0	0
7248	145.87412	13708.709156291145	1024.8702	0	16
7248	145.87412	13709.711456291147	2134.9033	0	16
7248	145.87412	13710.713756291145	1480.6356	0	16
7248	145.87412	13713.720656291145	878.5074	0	16
7248	145.87412	13714.722956291147	961.93994	0	16
7248	145.87412	13715.725256291145	1112.4513	0	784
7248	145.87412	13717.729856291147	83.854904	0	0
7248	145.87412	13719.734456291146	24.025377	0	0
7248	145.87412	13720.736756291146	12.009103	0	0
7248	145.87412	13767.729328643123	843.2054	0	0
7248	145.87412	13769.733928643122	2313.9126	0	0
7248	145.87412	13772.740828643124	671.666	0	16
7248	145.87412	13773.743128643124	1330.1316	0	16
7248	145.87412	13774.745428643124	2724.1174	0	784
7248	145.87412	13778.754628643124	774.52185	0	0
7248	145.87412	13784.768428643123	11.471852	0	0
7248	145.87412	13848.262610690468	46.832813	0	0
7248	145.87412	13851.269510690467	1791.0217	0	0
7248	145.87412	13854.276410690467	2035.2799	0	16
7248	145.87412	13855.278710690467	2926.9714	0	784
7248	145.87412	13856.281010690469	1330.9999	0	16
7248	145.87412	13857.283310690467	2349.1553	0	16
7248	145.87412	13858.285610690467	1684.9111	0	16
7248	145.87412	13861.292510690468	6019.945	0	0
7248	145.87412	13861.95431954875	28.940044	0	0
7248	145.87412	13865.96351954875	927.51886	0	0
7248	145.87412	13865.96351954875	1019.3845	0	0
7248	145.87412	13867.96811954875	1513.6967	0	16
7248	145.87412	13867.96811954875	2161.727	0	16
7248	145.87412	13868.97041954875	1230.0822	0	16
7248	145.87412	13869.97271954875	1527.3105	0	16
7248	145.87412	13869.97271954875	512.9117	0	16
7248	145.87412	13870.97501954875	1119.6753	0	16
7248	145.87412	13872.439080095624	97.71808	0	0
7248	145.87412	13877.450580095625	1985.0216	0	16
7248	145.87412	13878.452880095625	2038.1849	0	16
7248	145.87412	13878.970147595624	27.41117	0	0
7248	145.87412	13878.993419548748	37.36272	0	0
7248	145.87412	13879.455180095625	1303.5022	0	16
7248	145.87412	13881.459780095624	1300.4443	0	0
7248	145.87412	13883.981647595625	1203.0123	0	16
7248	145.87412	13883.981647595625	92.718796	0	16
7248	145.87412	13884.466680095624	1717.5566	0	0
7248	145.87412	13884.983947595625	1433.7296	0	16
7248	145.87412	13884.983947595625	762.9245	0	16
7248	145.87412	13885.986247595625	1167.0364	0	16
7248	145.87412	13886.988547595625	1446.6243	0	16
7248	145.87412	13886.988547595625	1599.1444	0	784
7248	145.87412	13887.990847595625	436.5667	0	16
7248	145.87412	13887.990847595625	1258.454	0	16
7248	145.87412	13888.993147595624	1007.9306	0	16
7248	145.87412	13888.993147595624	601.86646	0	16
7248	145.87412	13942.073186334464	28.55409	0	0
7248	145.87412	13946.082386334465	1770.6511	0	16
7248	145.87412	13947.084686334465	1342.768	0	16
7248	145.87412	13948.086986334465	1236.4299	0	16
7248	145.87412	13949.089286334465	1188.6162	0	16
7248	145.87412	13950.091586334465	1773.6653	0	16
7248	145.87412	13952.096186334464	2143.0132	0	0
7248	145.87412	13954.100786334464	796.1734	0	0
7248	145.87412	13957.107686334464	3546.5254	0	0
7248	145.87412	13993.011687489063	184.20937	0	0
7248	145.87412	13993.011687489063	24.111736	0	0
7248	145.87412	13997.020887489061	995.94965	0	16
7248	145.87412	13997.020887489061	775.0641	0	16
7248	145.87412	13998.023187489063	1061.0078	0	16
7248	145.87412	13999.025487489062	626.65735	0	16
7248	145.87412	13999.025487489062	1018.47845	0	16
7248	145.87412	14001.030087489064	718.5464	0	0
7248	145.87412	14003.034687489062	374.86942	0	0
7248	145.87412	14003.034687489062	868.27405	0	0
7248	145.87412	14005.039287489062	151.779	0	0
7248	145.87412	14005.039287489062	84.916664	0	0
7248	145.87412	14006.041587489064	88.82587	0	0
7248	145.87412	14006.041587489064	4209.0806	0	0
7248	145.87412	14018.008259101249	472.76883	0	0
7248	145.87412	14018.008259101249	297.228	0	0
7248	145.87412	14020.012859101249	785.2463	0	16
7248	145.87412	14020.012859101249	301.6461	0	16
7248	145.87412	14021.015159101249	136.26234	0	16
7248	145.87412	14021.015159101249	837.89813	0	16
7248	145.87412	14022.01745910125	805.66583	0	16
7248	145.87412	14022.01745910125	111.06149	0	16
7248	145.87412	14023.01975910125	706.5807	0	16
7248	145.87412	14027.028959101248	196.12453	0	0
7248	145.87412	14029.033559101248	71.233215	0	0
7248	145.87412	14031.038159101248	21.105515	0	0
7248	145.87412	14041.614228491668	424.34537	0	0
7248	145.87412	14041.614228491668	1638.2148	0	0
7248	145.87412	14042.616528491668	694.2149	0	0
7248	145.87412	14042.616528491668	1147.3268	0	0
7248	145.87412	14044.621128491668	869.51556	0	16
7248	145.87412	14045.623428491668	1240.0525	0	16
7248	145.87412	14046.625728491666	1141.246	0	16
7248	145.87412	14048.630328491668	851.61365	0	0
7248	145.87412	14048.630328491668	792.1049	0	0
7248	145.87412	14055.577907315	567.6828	0	0
7248	145.87412	14055.577907315	606.7218	0	0
7248	145.87412	14057.582507315	750.57947	0	16
7248	145.87412	14058.584807315	511.65445	0	16
7248	145.87412	14058.584807315	1014.0325	0	16
7248	145.87412	14059.587107315	977.7684	0	16
7248	145.87412	14059.587107315	1177.7948	0	784
7248	145.87412	14063.596307315001	367.0314	0	0
7248	145.87412	14063.596307315001	1272.8048	0	0
7248	145.87412	14067.605507315	49.47961	0	0
7248	145.87412	14067.605507315	1062.699	0	0
7248	145.87412	14068.607807314998	26.399086	0	0
7248	145.87412	14121.765690959115	1348.6854	0	16
7248	145.87412	14122.767990959113	1783.0723	0	16
7248	145.87412	14123.770290959115	1744.1333	0	16
7248	145.87412	14124.772590959114	2115.539	0	16
7248	145.87412	14126.777190959116	1148.5189	0	0
7248	145.87412	14128.781790959114	4892.7827	0	0
7248	145.87412	14149.735790928957	226.13383	0	0
7248	145.87412	14151.740390928957	1255.9294	0	0
7248	145.87412	14153.744990928957	1084.7057	0	16
7248	145.87412	14154.747290928957	3139.6738	0	784
7248	145.87412	14155.749590928957	1107.0532	0	16
7248	145.87412	14156.751890928957	733.96875	0	16
7248	145.87412	14160.761090928956	2682.6072	0	0
7248	145.87412	14165.772590928957	20.006725	0	0
7248	145.87412	14167.731533625312	714.4924	0	0
7248	145.87412	14170.738433625313	1574.5442	0	16
7248	145.87412	14171.740733625313	563.8975	0	16
7248	145.87412	14172.743033625311	1607.6831	0	16
7248	145.87412	14174.747633625311	1516.5522	0	0
7248	145.87412	14177.754533625312	712.3469	0	0
7248	145.87412	14178.756833625312	1714.6287	0	0
7248	145.87412	14187.87177823125	22.365309	0	0
7248	145.87412	14188.874078231249	325.0385	0	0
7248	145.87412	14192.88327823125	1798.6517	0	16
7248	145.87412	14193.88557823125	1586.905	0	16
7248	145.87412	14194.88787823125	1715.5419	0	16
7248	145.87412	14195.890178231248	1448.5034	0	16
7248	145.87412	14196.89247823125	2168.5454	0	784
7248	145.87412	14214.156388163748	873.79095	0	16
7248	145.87412	14214.156388163748	497.00214	0	16
7248	145.87412	14215.158688163749	656.25995	0	16
7248	145.87412	14215.158688163749	946.2481	0	784
7248	145.87412	14216.160988163749	923.71436	0	16
7248	145.87412	14216.160988163749	210.43051	0	16
7248	145.87412	14219.167888163749	513.6182	0	0
7248	145.87412	14219.167888163749	1203.4634	0	0
7248	145.87412	14220.17018816375	365.152	0	0
7248	145.87412	14220.17018816375	119.42506	0	0
7248	145.87412	14238.186833945001	447.1961	0	0
7248	145.87412	14239.96053597625	2663.415	0	16
7248	145.87412	14240.191433945001	1057.4895	0	0
7248	145.87412	14240.96283597625	1587.6311	0	16
7248	145.87412	14241.96513597625	868.597	0	16
7248	145.87412	14242.196033945002	2843.1616	0	784
7248	145.87412	14242.96743597625	2178.2856	0	16
7248	145.87412	14243.198333945002	2452.1328	0	16
7248	145.87412	14243.96973597625	1418.417	0	16
7248	145.87412	14244.200633945002	1593.0953	0	16
7248	145.87412	14244.891068856252	594.1239	0	16
7248	145.87412	14245.893368856252	2801.1074	0	16
7248	145.87412	14245.97433597625	1632.7422	0	0
7248	145.87412	14246.89566885625	923.5836	0	16
7248	145.87412	14247.897968856252	1049.243	0	16
7248	145.87412	14248.209833945002	1008.98737	0	0
7248	145.87412	14248.981235976249	2660.4878	0	0
7248	145.87412	14251.216733944999	990.421	0	0
7248	145.87412	14251.90716885625	372.08337	0	0
7248	145.87412	14255.225933945	14.382986	0	0
7248	145.87412	14256.918668856251	16.22935	0	0
7248	145.87412	14256.995999708437	41.44913	0	0
7248	145.87412	14261.005199708436	731.1567	0	16
7248	145.87412	14262.007499708438	800.1479	0	16
7248	145.87412	14263.009799708438	647.1774	0	16
7248	145.87412	14264.012099708438	410.80133	0	16
7248	145.87412	14267.016712833438	264.6615	0	0
7248	145.87412	14267.016712833438	24.78003	0	0
7248	145.87412	14267.018999708438	313.02673	0	0
7248	145.87412	14269.021312833438	456.10855	0	16
7248	145.87412	14269.021312833438	139.92807	0	16
7248	145.87412	14269.023599708436	137.05031	0	16
7248	145.87412	14270.023612833438	496.04272	0	16
7248	145.87412	14270.023612833438	144.61678	0	16
7248	145.87412	14270.025899708437	86.71934	0	16
7248	145.87412	14271.025912833436	316.81985	0	16
7248	145.87412	14271.028199708438	51.986595	0	16
7248	145.87412	14272.028212833437	743.3921	0	16
7248	145.87412	14272.028212833437	435.00958	0	16
7248	145.87412	14272.030499708437	80.26714	0	16
7248	145.87412	14277.039712833437	82.99269	0	0
7248	145.87412	14277.039712833437	728.46533	0	0
7248	145.87412	14280.046612833437	15.415129	0	0
7248	145.87412	14280.046612833437	688.153	0	0
7248	145.87412	14318.846889882501	1136.8739	0	0
7248	145.87412	14321.853789882502	1195.1163	0	16
7248	145.87412	14322.856089882502	1050.4805	0	16
7248	145.87412	14323.858389882502	848.23285	0	16
7248	145.87412	14325.862989882502	558.9034	0	0
7248	145.87412	14326.865289882502	652.7896	0	0
7248	145.87412	14329.586534303751	1790.7734	0	0
7248	145.87412	14331.591134303751	2188.8801	0	16
7248	145.87412	14331.876789882499	49.839607	0	0
7248	145.87412	14332.593434303752	2523.3853	0	784
7248	145.87412	14333.595734303752	1660.891	0	16
7248	145.87412	14333.8813898825	11.261285	0	0
7248	145.87412	14338.607234303752	1272.2378	0	0
7248	145.87412	14341.61413430375	1269.8301	0	0
7248	145.87412	14343.618734303753	22.46283	0	0
7248	145.87412	14376.892626859271	828.26733	0	0
7248	145.87412	14378.89722685927	2061.016	0	784
7248	145.87412	14379.89952685927	1587.3433	0	16
7248	145.87412	14380.50076548625	16.388237	0	0
7248	145.87412	14380.90182685927	838.38513	0	16
7248	145.87412	14381.90412685927	777.7117	0	16
7248	145.87412	14382.50536548625	185.14276	0	0
7248	145.87412	14383.908726859268	1375.7046	0	0
7248	145.87412	14386.51456548625	1499.0935	0	16
7248	145.87412	14386.91562685927	1299.8292	0	0
7248	145.87412	14387.51686548625	1425.6858	0	16
7248	145.87412	14388.51916548625	1090.0671	0	16
7248	145.87412	14389.52146548625	1247.8811	0	16
7248	145.87412	14389.922526859269	37.919025	0	0
7248	145.87412	14392.82755798625	16.976395	0	0
7248	145.87412	14393.530665486247	1124.978	0	0
7248	145.87412	14395.83445798625	508.34772	0	0
7248	145.87412	14397.83905798625	893.8302	0	16
7248	145.87412	14397.83905798625	1328.6749	0	784
7248	145.87412	14398.615538330625	684.2058	0	16
7248	145.87412	14398.84135798625	870.27216	0	16
7248	145.87412	14398.84135798625	1105.0201	0	16
7248	145.87412	14399.617838330625	836.2505	0	16
7248	145.87412	14399.84365798625	144.68033	0	16
7248	145.87412	14399.84365798625	1212.9558	0	16
7248	145.87412	14400.620138330625	813.0123	0	16
7248	145.87412	14400.84595798625	417.59772	0	16
7248	145.87412	14400.912838710625	1256.6405	0	16
7248	145.87412	14401.622438330623	998.6393	0	16
7248	145.87412	14402.917438710625	501.69244	0	16
7248	145.87412	14403.919738710625	1192.269	0	16
7248	145.87412	14404.855157986249	500.26047	0	16
7248	145.87412	14404.855157986249	181.6916	0	16
7248	145.87412	14404.922038710625	1297.1182	0	16
7248	145.87412	14405.631638330626	206.04341	0	0
7248	145.87412	14405.857457986249	1462.6768	0	16
7248	145.87412	14405.857457986249	338.39066	0	16
7248	145.87412	14406.859757986249	215.9568	0	16
7248	145.87412	14408.931238710626	201.08563	0	16
7248	145.87412	14409.933538710624	809.2093	0	16
7248	145.87412	14410.935838710624	1096.4845	0	16
7248	145.87412	14413.942738710624	37.21701	0	0
7248	145.87412	14497.22312080219	937.6213	0	16
7248	145.87412	14497.22312080219	540.82526	0	16
7248	145.87412	14498.22542080219	582.5241	0	16
7248	145.87412	14499.22772080219	636.11884	0	16
7248	145.87412	14500.230020802188	769.1113	0	16
7248	145.87412	14541.755871750313	15.554292	0	16
7248	145.87412	14541.755871750313	493.94534	0	16
7248	145.87412	14541.755871750313	193.0027	0	16
7248	145.87412	14542.758171750313	547.9302	0	16
7248	145.87412	14542.758171750313	214.09656	0	16
7248	145.87412	14542.758171750313	70.611885	0	16
7248	145.87412	14542.758171750313	27.590672	0	16
7248	145.87412	14543.76047175031	547.7893	0	16
7248	145.87412	14543.76047175031	206.44116	0	16
7248	145.87412	14545.765071750311	419.41418	0	0
7248	145.87412	14545.765071750311	163.88062	0	0
7248	145.87412	14545.765071750311	96.68345	0	0
7248	145.87412	14545.765071750311	37.777794	0	0
7248	145.87412	14548.771971750311	162.30415	0	0
7248	145.87412	14548.771971750311	63.41823	0	0
7248	145.87412	14548.771971750311	657.45325	0	0
7248	145.87412	14548.771971750311	256.89127	0	0
7248	145.87412	14550.776571750312	166.15437	0	0
7248	145.87412	14550.776571750312	425.23334	0	0
7248	145.87412	14550.776571750312	24.933077	0	0
7248	145.87412	14550.776571750312	63.81039	0	0
7248	145.87412	14636.156601457233	1139.4028	0	0
7248	145.87412	14637.158901457233	1041.995	0	0
7248	145.87412	14639.163501457233	1213.6061	0	16
7248	145.87412	14640.165801457233	1436.33	0	16
7248	145.87412	14641.168101457233	1760.7096	0	784
7248	145.87412	14643.172701457232	1872.8011	0	0
7248	145.87412	14645.177301457232	444.59103	0	0
7248	145.87412	14646.179601457232	2855.5688	0	0
7248	145.87412	14648.184201457232	2156.1824	0	0
7248	145.87412	14800.816665085	1104.1517	0	0
7248	145.87412	14801.818965085002	2105.1658	0	0
7248	145.87412	14803.823565085	1023.7815	0	16
7248	145.87412	14804.825865085002	886.23773	0	16
7248	145.87412	14805.828165085	2423.8022	0	784
7248	145.87412	14806.830465085	1244.5667	0	16
7248	145.87412	14811.841965085001	1994.3633	0	0
7248	145.87412	14815.780393533125	2391.9595	0	0
7248	145.87412	14817.784993533125	2824.8188	0	784
7248	145.87412	14818.787293533125	1226.265	0	16
7248	145.87412	14819.789593533125	994.0633	0	16
7248	145.87412	14821.794193533124	1238.5333	0	0
7248	145.87412	14851.222129150941	84.51686	0	0
7248	145.87412	14856.233629150942	647.6419	0	0
7248	145.87412	14857.235929150942	810.2564	0	0
7248	145.87412	14860.24282915094	751.51337	0	0
7248	145.87412	14862.247429150942	2225.542	0	0
7248	145.87412	14864.252029150943	95.85262	0	0
7248	145.87412	14866.256629150941	98.37518	0	0
7248	145.87412	14866.797149669375	735.63983	0	0
7248	145.87412	14871.808649669376	1122.0262	0	16
7248	145.87412	14872.810949669376	1285.7648	0	784
7248	145.87412	14873.813249669376	1191.7676	0	16
7248	145.87412	14875.817849669374	706.5988	0	0
7248	145.87412	15028.543789782449	37.83285	0	0
7248	145.87412	15030.548389782447	1037.0294	0	0
7248	145.87412	15033.55528978245	1069.2512	0	48
7248	145.87412	15034.55758978245	1059.5667	0	16
7248	145.87412	15035.55988978245	2202.6392	0	784
7248	145.87412	15036.562189782448	814.09485	0	16
7248	145.87412	15039.56908978245	1345.344	0	0
7248	145.87412	15040.57138978245	651.54755	0	0
7248	145.87412	15155.6519617575	110.9287	0	0
7248	145.87412	15155.6519617575	2517.5903	0	0
7248	145.87412	15158.046387773662	12.967411	0	0
7248	145.87412	15159.6611617575	817.27374	0	16
7248	145.87412	15159.6611617575	579.92566	0	16
7248	145.87412	15160.6634617575	939.9752	0	16
7248	145.87412	15160.6634617575	53.629505	0	0
7248	145.87412	15161.6657617575	860.6237	0	16
7248	145.87412	15164.060187773659	418.1601	0	16
7248	145.87412	15164.6726617575	645.1917	0	0
7248	145.87412	15164.6726617575	419.56906	0	0
7248	145.87412	15165.06248777366	2951.4014	0	784
7248	145.87412	15165.6749617575	136.17496	0	0
7248	145.87412	15165.6749617575	485.7371	0	0
7248	145.87412	15166.06478777366	1476.5665	0	16
7248	145.87412	15167.06708777366	2003.6036	0	16
7248	145.87412	15169.07168777366	893.134	0	16
7248	145.87412	15169.684161757497	86.61717	0	0
7248	145.87412	15169.684161757497	1153.2668	0	0
7248	145.87412	15170.073987773661	1317.8737	0	16
7248	145.87412	15171.07628777366	474.94324	0	16
7248	145.87412	15172.07858777366	462.0416	0	16
7248	145.87412	15174.08318777366	252.94817	0	0
7248	145.87412	15203.41843147927	122.23734	0	0
7248	145.87412	15206.425331479271	699.8984	0	0
7248	145.87412	15207.805555720624	956.0871	0	0
7248	145.87412	15208.42993147927	1099.3608	0	16
7248	145.87412	15209.43223147927	1659.9559	0	16
7248	145.87412	15210.378221748595	10.480908	0	0
7248	145.87412	15210.43453147927	1916.2787	0	16
7248	145.87412	15211.434254542633	1929.439	0	16
7248	145.87412	15212.382821748595	841.50085	0	16
7248	145.87412	15212.436554542635	3288.0127	0	16
7248	145.87412	15212.43913147927	1155.8718	0	16
7248	145.87412	15212.817055720625	1021.76074	0	16
7248	145.87412	15213.251419965418	2299.4294	0	0
7248	145.87412	15213.385121748595	1343.113	0	16
7248	145.87412	15213.438854542634	1222.8005	0	16
7248	145.87412	15213.441431479268	736.40753	0	16
7248	145.87412	15213.819355720625	1307.085	0	16
7248	145.87412	15214.253719965418	216.52478	0	16
7248	145.87412	15214.821655720625	1301.8479	0	16
7248	145.87412	15215.256019965418	1088.2566	0	16
7248	145.87412	15215.389721748597	1067.1016	0	48
7248	145.87412	15215.44603147927	1905.571	11559	240
7248	145.87412	15216.258319965418	861.02325	0	16
7248	145.87412	15216.445754542634	1523.6603	0	48
7248	145.87412	15216.44833147927	215.08942	11559	112
7248	145.87412	15217.394321748596	1120.539	0	48
7248	145.87412	15217.445456765547	1567.0742	0	48
7248	145.87412	15217.445456765547	1079.7375	0	48
7248	145.87412	15217.448054542636	1619.7422	11559	112
7248	145.87412	15218.396621748596	1459.3932	0	48
7248	145.87412	15218.447756765547	315.51822	0	48
7248	145.87412	15218.447756765547	1613.502	0	48
7248	145.87412	15218.450354542634	2104.228	11559	112
7248	145.87412	15219.398921748596	1392.0938	0	48
7248	145.87412	15219.452654542634	8279.177	11559	880
7248	145.87412	15219.45523147927	30.97181	0	0
7248	145.87412	15219.833155720622	1567.1302	0	0
7248	145.87412	15220.452356765547	2223.707	11559	112
7248	145.87412	15220.454954542636	3985.376	0	48
7248	145.87412	15220.45753147927	16.262403	0	0
7248	145.87412	15221.269819965415	1482.0094	0	0
7248	145.87412	15221.454656765547	2512.6191	11559	112
7248	145.87412	15222.456956765547	1801.5121	11559	112
7248	145.87412	15222.459554542635	4735.798	0	48
7248	145.87412	15223.459256765545	1875.8187	11559	112
7248	145.87412	15223.459256765545	2075.076	0	48
7248	145.87412	15223.842355720622	3524.6628	0	0
7248	145.87412	15224.410421748596	334.28433	11559	112
7248	145.87412	15224.461556765546	1580.6156	0	48
7248	145.87412	15225.463856765546	1266.5327	11559	112
7248	145.87412	15225.463856765546	375.67242	0	48
7248	145.87412	15225.466454542637	524.3462	0	48
7248	145.87412	15225.846955720623	19.596268	0	0
7248	145.87412	15226.415021748597	149.67897	0	16
7248	145.87412	15227.417321748595	1836.7904	0	0
7248	145.87412	15229.421921748595	16.64307	0	0
7248	145.87412	15229.473056765546	422.3276	0	0
7248	145.87412	15230.477954542634	26.211712	0	0
7248	145.87412	15230.774354435001	559.9252	0	0
7248	145.87412	15232.479956765546	37.66249	0	0
7248	145.87412	15232.778954435002	1745.4717	0	16
7248	145.87412	15233.781254435002	808.8371	0	16
7248	145.87412	15234.783554435	868.6751	0	16
7248	145.87412	15235.785854435	969.71234	0	16
7248	145.87412	15243.804254435001	25.374855	0	0
7248	145.87412	15265.302305908754	350.6523	0	16
7248	145.87412	15265.302305908754	1118.7057	0	16
7248	145.87412	15266.304605908752	1165.7524	0	16
7248	145.87412	15267.306905908752	112.28388	0	0
7248	145.87412	15267.306905908752	1107.6185	0	16
7248	145.87412	15268.430449968857	395.9448	0	0
7248	145.87412	15269.311505908752	785.41284	0	0
7248	145.87412	15269.311505908752	549.9866	0	0
7248	145.87412	15271.316105908754	422.49915	0	0
7248	145.87412	15271.316105908754	954.35364	0	0
7248	145.87412	15272.43964996886	796.3266	0	16
7248	145.87412	15273.320705908753	179.67154	0	0
7248	145.87412	15273.320705908753	59.22782	0	0
7248	145.87412	15273.44194996886	868.97284	0	16
7248	145.87412	15274.323005908753	108.35136	0	0
7248	145.87412	15274.323005908753	815.76636	0	0
7248	145.87412	15274.44424996886	1328.4933	0	784
7248	145.87412	15276.327605908751	34.232327	0	0
7248	145.87412	15276.448849968858	672.52997	0	0
7248	145.87412	15277.451149968858	385.30338	0	0
7248	145.87412	15282.462649968858	1407.2783	0	0
7248	145.87412	15288.096351533752	1333.6769	0	0
7248	145.87412	15290.10095153375	719.168	0	16
7248	145.87412	15291.10325153375	831.2402	0	16
7248	145.87412	15292.10555153375	736.43463	0	16
7248	145.87412	15295.112451533752	962.5499	0	0
7248	145.87412	15296.114751533752	918.20374	0	0
7248	145.87412	15322.534829598439	12.456658	0	0
7248	145.87412	15324.539429598439	151.04207	0	0
7248	145.87412	15324.539429598439	466.6805	0	0
7248	145.87412	15327.54632959844	884.4082	0	16
7248	145.87412	15327.54632959844	171.83418	0	16
7248	145.87412	15328.548629598437	1157.3848	0	16
7248	145.87412	15329.550929598438	1343.7627	0	16
7248	145.87412	15329.550929598438	363.37335	0	16
7248	145.87412	15330.553229598438	1383.3097	0	784
7248	145.87412	15331.555529598438	1333.7476	0	16
7248	145.87412	15332.557829598438	1043.6124	0	16
7248	145.87412	15335.564729598436	217.32149	0	16
7248	145.87412	15335.564729598436	518.0075	0	16
7248	145.87412	15336.567029598438	348.257	0	16
7248	145.87412	15336.567029598438	348.04156	0	16
7248	145.87412	15337.569329598438	221.69862	0	16
7248	145.87412	15337.569329598438	3213.2007	0	784
7248	145.87412	15340.576229598437	42.630955	0	0
7248	145.87412	15340.576229598437	34.916515	0	0
7248	145.87412	15341.578529598439	22.519148	0	0
7248	145.87412	15368.3431531288	847.7002	0	16
7248	145.87412	15369.3454531288	2551.6812	0	16
7248	145.87412	15370.347753128803	1346.8538	0	16
7248	145.87412	15373.354653128803	1240.4075	0	16
7248	145.87412	15374.356953128801	850.7975	0	16
7248	145.87412	15375.359253128801	888.90424	0	16
7248	145.87412	15376.361553128801	2195.1123	0	784
7248	145.87412	15386.3845531288	18.404812	0	0
7248	145.87412	15421.747042544866	3295.7202	0	784
7248	145.87412	15422.749342544867	1026.1798	0	16
7248	145.87412	15423.751642544865	1173.6945	0	16
7248	145.87412	15424.753942544867	1043.0133	0	16
7248	145.87412	15425.756242544867	2121.4697	0	784
7248	145.87412	15426.758542544865	1549.3605	0	16
7248	145.87412	15428.763142544865	499.2257	0	0
7248	145.87412	15429.765442544867	1419.3905	0	0
7248	145.87412	15431.770042544866	329.6031	0	0
7248	145.87412	15432.772342544868	1678.8933	0	0
7248	145.87412	15432.790046395314	13.869228	0	0
7248	145.87412	15435.779242544864	11.373582	0	0
7248	145.87412	15435.796946395312	692.2002	0	0
7248	145.87412	15435.796946395312	375.8344	0	0
7248	145.87412	15437.801546395314	495.31332	0	0
7248	145.87412	15437.801546395314	1018.94415	0	0
7248	145.87412	15439.806146395314	779.0996	0	16
7248	145.87412	15440.808446395313	1648.3931	0	16
7248	145.87412	15440.808446395313	411.06375	0	16
7248	145.87412	15441.810746395313	1923.8492	0	784
7248	145.87412	15441.810746395313	1580.5969	0	16
7248	145.87412	15442.402893398124	28.723345	0	0
7248	145.87412	15444.407493398125	190.21881	0	0
7248	145.87412	15444.817646395313	871.0108	0	0
7248	145.87412	15444.817646395313	2164.6775	0	0
7248	145.87412	15448.416693398125	280.03195	0	16
7248	145.87412	15448.826846395314	163.95409	0	0
7248	145.87412	15448.826846395314	2081.8154	0	0
7248	145.87412	15449.402199757267	667.36444	0	16
7248	145.87412	15449.418993398125	687.47784	0	16
7248	145.87412	15450.404499757267	798.2377	0	16
7248	145.87412	15450.421293398125	1101.651	0	16
7248	145.87412	15450.831446395312	52.59569	0	0
7248	145.87412	15450.831446395312	1524.6694	0	0
7248	145.87412	15452.409099757266	1398.4402	0	16
7248	145.87412	15453.411399757266	907.63477	0	16
7248	145.87412	15453.428193398126	1564.9342	0	16
7248	145.87412	15454.413699757264	1457.7786	0	16
7248	145.87412	15454.430493398124	541.55383	0	16
7248	145.87412	15456.418299757264	1371.546	0	0
7248	145.87412	15457.420599757264	728.5033	0	0
7248	145.87412	15459.425199757266	567.58374	0	0
7248	145.87412	15460.427499757267	396.22275	0	0
7248	145.87412	15513.234095741875	84.950165	0	0
7248	145.87412	15513.24614222625	121.50969	0	0
7248	145.87412	15517.243295741875	360.38477	0	16
7248	145.87412	15517.243295741875	95.75231	0	16
7248	145.87412	15517.25534222625	972.79645	0	16
7248	145.87412	15517.25534222625	258.46683	0	16
7248	145.87412	15518.245595741875	380.59467	0	16
7248	145.87412	15518.245595741875	16.943268	0	16
7248	145.87412	15518.25764222625	1140.901	0	16
7248	145.87412	15519.247895741875	366.3589	0	16
7248	145.87412	15519.247895741875	34.732857	0	16
7248	145.87412	15519.25994222625	114.22942	0	16
7248	145.87412	15519.25994222625	1204.8811	0	16
7248	145.87412	15520.26224222625	1069.2416	0	16
7248	145.87412	15522.254795741876	204.12764	0	0
7248	145.87412	15522.254795741876	70.14518	0	0
7248	145.87412	15522.26684222625	843.3432	0	0
7248	145.87412	15522.26684222625	289.80133	0	0
7248	145.87412	15524.259395741874	99.5127	0	0
7248	145.87412	15524.259395741874	88.22935	0	0
7248	145.87412	15524.271442226247	464.6767	0	0
7248	145.87412	15524.271442226247	411.98883	0	0
7248	145.87412	15533.762190976251	1683.0693	0	16
7248	145.87412	15534.764490976251	2610.1074	0	784
7248	145.87412	15535.766790976251	885.80493	0	16
7248	145.87412	15536.769090976251	842.955	0	16
7248	145.87412	15539.775990976252	695.34894	0	0
7248	145.87412	15540.445746523124	52.20114	0	0
7248	145.87412	15544.181384660358	1601.1732	0	0
7248	145.87412	15545.457246523125	1226.6864	0	0
7248	145.87412	15546.79209097625	23.002682	0	0
7248	145.87412	15547.461846523125	1526.2665	0	0
7248	145.87412	15547.79439097625	11.7724905	0	0
7248	145.87412	15548.190584660359	995.9984	0	16
7248	145.87412	15548.464146523125	1224.0137	0	0
7248	145.87412	15548.877244835207	2161.605	0	0
7248	145.87412	15549.192884660359	1494.7156	0	16
7248	145.87412	15550.195184660359	1326.2839	0	16
7248	145.87412	15550.468746523125	118.489265	0	0
7248	145.87412	15550.468746523125	1075.8118	0	0
7248	145.87412	15550.881844835207	1121.956	0	0
7248	145.87412	15551.197484660359	1467.5471	0	16
7248	145.87412	15552.199784660359	2106.2026	0	784
7248	145.87412	15552.473346523122	595.62823	0	0
7248	145.87412	15552.473346523122	586.6264	0	0
7248	145.87412	15553.202084660355	1053.5778	0	16
7248	145.87412	15554.204384660356	911.16455	0	16
7248	145.87412	15554.477946523122	1265.4661	0	0
7248	145.87412	15554.477946523122	260.47147	0	0
7248	145.87412	15554.891044835207	1036.6787	0	16
7248	145.87412	15555.893344835207	1886.7263	0	16
7248	145.87412	15556.895644835207	908.0262	0	16
7248	145.87412	15557.484846523123	51.67808	0	0
7248	145.87412	15557.484846523123	103.36888	0	0
7248	145.87412	15557.897944835206	1565.3434	0	16
7248	145.87412	15559.902544835206	1019.4102	0	0
7248	145.87412	15560.904844835206	1530.0193	0	0
7248	145.87412	15563.911744835206	108.02328	0	0
7248	145.87412	15565.916344835206	55.737514	0	0
7248	145.87412	15566.918644835207	17.458546	0	0
7248	145.87412	15592.077142524959	42.019512	0	0
7248	145.87412	15594.081742524959	209.37094	0	0
7248	145.87412	15596.08634252496	1141.9292	0	16
7248	145.87412	15597.088642524961	1191.3372	0	16
7248	145.87412	15598.09094252496	1064.423	0	16
7248	145.87412	15599.09324252496	687.36536	0	16
7248	145.87412	15600.09554252496	1155.4373	0	16
7248	145.87412	15601.09784252496	938.8812	0	16
7248	145.87412	15602.10014252496	715.5351	0	16
7248	145.87412	15603.102442524962	524.5723	0	16
7248	145.87412	15608.11394252496	59.63912	0	16
7248	145.87412	15609.116242524959	59.34177	0	16
7248	145.87412	15610.118542524959	17.816128	0	16
7248	145.87412	15657.229028945001	847.11066	0	16
7248	145.87412	15657.229028945001	170.15588	0	16
7248	145.87412	15658.231328945001	822.97766	0	16
7248	145.87412	15659.233628945001	1066.3862	0	16
7248	145.87412	15659.233628945001	538.1164	0	16
7248	145.87412	15660.235928945001	1034.9407	0	16
7248	145.87412	15660.235928945001	464.2065	0	16
7248	145.87412	15661.238228945002	924.0906	0	16
7248	145.87412	15662.240528945002	765.05695	0	16
7248	145.87412	15662.240528945002	1523.4868	0	16
7248	145.87412	15666.249728945	288.2712	0	0
7248	145.87412	15669.256628945	1752.6241	0	0
7248	145.87412	15669.256628945	38.332684	0	0
7248	145.87412	15725.287516963435	319.34406	0	0
7248	145.87412	15727.292116963437	1210.763	0	16
7248	145.87412	15728.294416963437	934.88763	0	16
7248	145.87412	15729.296716963438	515.09094	0	16
7248	145.87412	15730.299016963436	976.6539	0	16
7248	145.87412	15731.301316963436	1448.5957	0	16
7248	145.87412	15732.303616963436	1282.7277	0	16
7248	145.87412	15735.310516963438	1483.2538	0	0
7248	145.87412	15736.312816963436	632.12976	0	0
7248	145.87412	15739.70511306198	1354.5394	0	0
7248	145.87412	15740.70741306198	2196.1501	0	0
7248	145.87412	15741.324316963435	22.692139	0	0
7248	145.87412	15742.326616963435	11.745433	0	0
7248	145.87412	15742.71201306198	919.99805	0	16
7248	145.87412	15743.714313061979	2186.4502	0	784
7248	145.87412	15744.71661306198	1192.9259	0	16
7248	145.87412	15747.723513061981	2670.2236	0	0
7248	145.87412	15751.73271306198	1349.1753	0	0
7248	145.87412	15753.73731306198	1545.5966	0	0
7248	145.87412	15755.755730893336	971.1364	0	0
7248	145.87412	15758.762630893334	283.531	0	16
7248	145.87412	15759.764930893332	686.7506	0	16
7248	145.87412	15760.767230893332	1066.4889	0	16
7248	145.87412	15761.769530893333	280.89713	0	16
7248	145.87412	15764.776430893335	410.23428	0	0
7248	145.87412	15765.569728575627	600.62616	0	0
7248	145.87412	15765.569728575627	168.83464	0	0
7248	145.87412	15766.572028575627	294.19418	0	0
7248	145.87412	15766.572028575627	714.8434	0	0
7248	145.87412	15767.783330893333	99.95395	0	0
7248	145.87412	15768.576628575625	748.3626	0	0
7248	145.87412	15768.576628575625	368.97916	0	0
7248	145.87412	15770.581228575626	560.32916	0	0
7248	145.87412	15770.581228575626	608.2163	0	0
7248	145.87412	15777.597328575626	29.316027	0	0
7248	145.87412	15777.597328575626	807.97095	0	0
7248	145.87412	15792.562978945	1811.6924	0	0
7248	145.87412	15795.569878945	1287.0383	0	0
7248	145.87412	15797.574478945	1234.9187	0	16
7248	145.87412	15798.576778945	1702.2405	0	16
7248	145.87412	15799.579078945	2236.626	0	784
7248	145.87412	15799.637583241874	58.914597	0	0
7248	145.87412	15802.585978945	757.25244	0	0
7248	145.87412	15804.590578944999	481.2185	0	16
7248	145.87412	15804.649083241875	1088.9542	0	16
7248	145.87412	15805.592878944999	248.44774	0	16
7248	145.87412	15805.651383241875	651.40436	0	16
7248	145.87412	15806.595178945	286.9726	0	16
7248	145.87412	15806.653683241875	2057.102	0	784
7248	145.87412	15807.597478945	123.32055	0	16
7248	145.87412	15807.655983241875	1464.7181	0	16
7248	145.87412	15810.662883241876	1254.4341	0	0
7248	145.87412	15811.665183241872	1325.6808	0	0
7248	145.87412	15813.669783241872	1126.0903	0	0
7248	145.87412	15817.678983241873	23.178818	0	0
7248	145.87412	15901.842873085625	456.67566	0	0
7248	145.87412	15901.842873085625	340.8258	0	0
7248	145.87412	15903.847473085625	739.9771	0	16
7248	145.87412	15903.847473085625	228.36089	0	16
7248	145.87412	15904.849773085625	41.335472	0	16
7248	145.87412	15904.849773085625	798.59576	0	16
7248	145.87412	15905.852073085625	138.3656	0	16
7248	145.87412	15905.852073085625	785.4263	0	16
7248	145.87412	15906.854373085625	710.52765	0	16
7248	145.87412	15906.854373085625	502.99335	0	16
7248	145.87412	15907.856673085626	595.86957	0	16
7248	145.87412	15907.856673085626	57.488857	0	16
7248	145.87412	15908.472729756406	601.8694	0	0
7248	145.87412	15909.47502975641	377.60315	0	0
7248	145.87412	15912.481929756408	1658.8798	0	16
7248	145.87412	15913.484229756408	663.5137	0	16
7248	145.87412	15914.486529756407	2641.1	0	784
7248	145.87412	15914.872773085623	32.516228	0	0
7248	145.87412	15914.872773085623	1311.5807	0	0
7248	145.87412	15917.493429756409	736.5733	0	0
7248	145.87412	15918.495729756409	850.6344	0	0
7248	145.87412	15921.502629756407	1848.5302	0	0
7248	145.87412	15922.504929756407	74.09191	0	0
7248	145.87412	15925.511829756406	11.912454	0	0
7248	145.87412	16068.087803945	898.8696	0	16
7248	145.87412	16069.090103945	1128.8007	0	16
7248	145.87412	16070.092403945	866.7675	0	16
7248	145.87412	16071.094703945	1495.3623	0	16
7248	145.87412	16072.097003945	2877.5469	0	784
7248	145.87412	16077.108503944997	241.40141	0	0
7248	145.87412	16093.528887433906	1162.3959	0	0
7248	145.87412	16097.538087433906	1355.5444	0	784
7248	145.87412	16098.540387433906	539.4864	0	16
7248	145.87412	16099.542687433906	587.7824	0	16
7248	145.87412	16100.544987433906	1104.0011	0	16
7248	145.87412	16103.551887433907	696.3547	0	0
7248	145.87412	16106.558787433907	176.23961	0	0
7248	145.87412	16147.843572020316	1376.3914	0	16
7248	145.87412	16147.843572020316	402.6141	0	16
7248	145.87412	16148.845872020314	1507.9417	0	16
7248	145.87412	16148.845872020314	247.4134	0	16
7248	145.87412	16149.848172020314	1365.2029	0	16
7248	145.87412	16152.855072020315	220.28726	0	0
7248	145.87412	16152.855072020315	935.95703	0	0
7248	145.87412	16153.857372020313	413.37292	0	0
7248	145.87412	16153.857372020313	698.0084	0	0
7248	145.87412	16158.868872020314	71.82625	0	0
7248	145.87412	16158.868872020314	2834.2788	0	0
7248	145.87412	16196.780739475673	1257.9655	0	0
7248	145.87412	16198.785339475671	1489.6027	0	16
7248	145.87412	16199.787639475671	1814.3846	0	784
7248	145.87412	16200.789939475671	1760.5482	0	16
7248	145.87412	16201.792239475673	1160.0908	0	16
7248	145.87412	16202.794539475672	1373.0343	0	16
7248	145.87412	16204.79913947567	1947.3916	0	0
7248	145.87412	16244.941496790447	99.6867	0	0
7248	145.87412	16246.946096790449	432.96014	0	0
7248	145.87412	16249.952996790447	908.821	0	16
7248	145.87412	16250.955296790447	781.97394	0	16
7248	145.87412	16251.957596790446	661.93335	0	16
7248	145.87412	16252.959896790446	1191.2649	0	16
7248	145.87412	16252.959896790446	1415.4155	0	784
7248	145.87412	16253.962196790446	1021.2031	0	16
7248	145.87412	16254.964496790448	817.0133	0	16
7248	145.87412	16254.964496790448	102.51726	0	16
7248	145.87412	16256.969096790448	434.29117	0	0
7248	145.87412	16261.980596790447	36.33678	0	0
7248	145.87412	16318.911277705623	72.9348	0	0
7248	145.87412	16322.920477705624	710.9408	0	0
7248	145.87412	16322.920477705624	361.09885	0	0
7248	145.87412	16324.925077705624	971.06915	0	16
7248	145.87412	16324.925077705624	600.48895	0	16
7248	145.87412	16325.927377705624	981.6116	0	16
7248	145.87412	16325.927377705624	158.4959	0	16
7248	145.87412	16326.929677705622	654.20667	0	16
7248	145.87412	16328.934277705626	633.32697	0	0
7248	145.87412	16334.948077705623	52.397865	0	0
7248	145.87412	16335.950377705623	29.302708	0	0
7248	145.87412	16349.851784565975	678.2376	0	0
7248	145.87412	16352.858684565974	344.62762	0	16
7248	145.87412	16353.860984565974	2213.8735	0	784
7248	145.87412	16354.863284565974	889.9812	0	16
7248	145.87412	16355.865584565972	840.6641	0	16
7248	145.87412	16357.870184565974	893.4994	0	16
7248	145.87412	16358.872484565974	1135.4738	0	784
7248	145.87412	16359.874784565975	694.94885	0	16
7248	145.87412	16361.549233442927	30.837093	0	0
7248	145.87412	16364.886284565973	69.00286	0	0
7248	145.87412	16365.558433442928	665.37646	0	0
7248	145.87412	16365.888584565972	16.533974	0	0
7248	145.87412	16366.560733442928	1049.618	0	0
7248	145.87412	16368.565333442928	646.38214	0	16
7248	145.87412	16369.567633442926	1450.8973	0	784
7248	145.87412	16370.569933442926	1197.4458	0	16
7248	145.87412	16373.57683344293	773.07605	0	0
7248	145.87412	16373.90399027073	703.24194	0	0
7248	145.87412	16374.579133442927	449.87808	0	0
7248	145.87412	16375.90859027073	648.1407	0	16
7248	145.87412	16376.91089027073	825.5576	0	16
7248	145.87412	16377.586033442927	667.866	0	0
7248	145.87412	16377.91319027073	1118.9471	0	16
7248	145.87412	16379.91779027073	1957.032	0	16
7248	145.87412	16380.92009027073	1207.688	0	16
7248	145.87412	16381.595233442928	10.870244	0	0
7248	145.87412	16381.922390270727	1162.5143	0	16
7248	145.87412	16382.924690270727	1674.6372	0	16
7248	145.87412	16389.940790270728	108.11057	0	0
7248	145.87412	16390.943090270728	1450.0764	0	0
7248	145.87412	16391.94539027073	20.947437	0	0
7248	145.87412	16512.749833218484	782.9966	0	16
7248	145.87412	16513.752133218484	1305.994	0	16
7248	145.87412	16514.754433218484	2180.5674	0	784
7248	145.87412	16515.756733218484	1165.8181	0	16
7248	145.87412	16517.76133321848	1898.166	0	0
7248	145.87412	16518.763633218485	768.084	0	0
7248	145.87412	16520.768233218485	299.59726	0	0
7248	145.87412	16552.436695644217	208.50992	0	0
7248	145.87412	16553.438995644217	637.8228	0	0
7248	145.87412	16555.443595644218	2652.42	0	0
7248	145.87412	16556.445895644218	1563.2778	0	0
7248	145.87412	16558.450495644218	2527.409	0	784
7248	145.87412	16559.452795644218	1607.9873	0	16
7248	145.87412	16560.455095644218	2052.1023	0	16
7248	145.87412	16562.45969564422	2744.3557	0	16
7248	145.87412	16563.46199564422	1775.7516	0	16
7248	145.87412	16564.46429564422	2540.1392	0	16
7248	145.87412	16565.46659564422	2782.8293	0	784
7248	145.87412	16577.274180523713	427.0602	0	0
7248	145.87412	16580.28108052371	2100.1782	0	16
7248	145.87412	16580.870973297144	16.89646	0	0
7248	145.87412	16581.28338052371	2968.1096	0	784
7248	145.87412	16582.28568052371	1158.5392	0	16
7248	145.87412	16583.28798052371	1477.4194	0	16
7248	145.87412	16583.877873297144	236.46574	0	0
7248	145.87412	16585.29258052371	693.63666	0	0
7248	145.87412	16586.884773297144	836.9245	0	16
7248	145.87412	16587.887073297145	799.23596	0	16
7248	145.87412	16588.29948052371	352.96762	0	0
7248	145.87412	16588.889373297145	1101.0967	0	784
7248	145.87412	16589.89167329714	1038.5314	0	16
7248	145.87412	16592.898573297145	754.4662	0	0
7248	145.87412	16594.903173297145	241.68396	0	0
7248	145.87412	16595.905473297145	169.61554	0	0
7248	145.87412	16597.910073297142	46.55684	0	0
7248	145.87412	16725.41703789443	120.80567	0	0
7248	145.87412	16725.41703789443	785.68677	0	0
7248	145.87412	16727.42163789443	801.2367	0	0
7248	145.87412	16727.42163789443	380.41446	0	0
7248	145.87412	16730.42853789443	169.76874	0	16
7248	145.87412	16730.42853789443	768.1153	0	16
7248	145.87412	16731.43083789443	792.5554	0	16
7248	145.87412	16731.43083789443	158.64285	0	16
7248	145.87412	16732.43313789443	752.1954	0	16
7248	145.87412	16733.43543789443	661.8102	0	16
7248	145.87412	16733.43543789443	221.42937	0	16
7248	145.87412	16736.44233789443	304.00226	0	0
7248	145.87412	16742.456137894427	15.779164	0	0
7248	145.87412	16873.862386296976	782.6248	0	0
7248	145.87412	16877.87158629698	1214.2468	0	784
7248	145.87412	16878.87388629698	574.30756	0	16
7248	145.87412	16879.87618629698	893.5343	0	16
7248	145.87412	16880.878486296977	726.60406	0	16
7248	145.87412	16881.880786296977	736.7877	0	16
7248	145.87412	16882.883086296977	2408.8313	0	784
7248	145.87412	16886.89228629698	1129.4277	0	0
7248	145.87412	16890.901486296978	1432.9689	0	0
7248	145.87412	16891.903786296978	18.507318	0	0
7248	145.87412	16960.879418781562	1786.2994	0	0
7248	145.87412	16965.890918781563	1525.9884	0	784
7248	145.87412	16966.893218781563	977.5245	0	16
7248	145.87412	16967.895518781563	727.421	0	16
7248	145.87412	16968.897818781563	902.99896	0	16
7248	145.87412	16970.902418781563	648.75696	0	0
7248	145.87412	16971.904718781563	1316.8962	0	0
7248	145.87412	16985.14671753875	1029.7108	0	48
7248	145.87412	16986.14901753875	951.4095	0	16
7248	145.87412	16987.15131753875	1830.5272	0	784
7248	145.87412	16990.15821753875	1042.5752	0	0
7248	145.87412	16996.17201753875	3359.9534	0	0
7248	145.87412	16997.17431753875	19.09601	0	0
7248	145.87412	16998.17661753875	10.175166	0	0
7248	145.87412	17064.691429696093	1054.2347	0	0
7248	145.87412	17067.698329696093	1997.5137	0	0
7248	145.87412	17070.705229696094	1347.1779	0	16
7248	145.87412	17071.707529696094	1514.2546	0	784
7248	145.87412	17072.709829696094	994.85803	0	16
7248	145.87412	17076.719029696094	1045.9825	0	0
7248	145.87412	17077.721329696094	1612.6351	0	0
7248	145.87412	17079.725929696095	227.84001	0	0
7248	145.87412	17080.72822969609	2381.1501	0	0
7248	145.87412	17082.73282969609	24.686762	0	0
7248	145.87412	17216.94109881868	17.756851	0	0
7248	145.87412	17219.947998818683	1188.3876	0	0
7248	145.87412	17221.952598818683	935.6556	0	16
7248	145.87412	17222.397631937394	103.56074	0	0
7248	145.87412	17222.95489881868	685.3171	0	16
7248	145.87412	17223.399931937398	1372.1663	0	0
7248	145.87412	17223.95719881868	786.3598	0	16
7248	145.87412	17224.95949881868	1110.5198	0	16
7248	145.87412	17225.96179881868	1044.8005	0	16
7248	145.87412	17226.96409881868	879.94745	0	16
7248	145.87412	17227.409131937395	1739.244	0	16
7248	145.87412	17227.96639881868	1086.0182	0	16
7248	145.87412	17228.411431937395	670.48267	0	16
7248	145.87412	17229.413731937395	1215.1549	0	16
7248	145.87412	17231.97559881868	889.4539	0	0
7248	145.87412	17233.422931937395	349.63428	0	0
7248	145.87412	17235.98479881868	27.916946	0	0
7248	145.87412	17236.429831937396	170.2556	0	0
7248	145.87412	17236.98709881868	15.049853	0	0
7248	145.87412	17237.432131937396	2268.0354	0	0
7248	145.87412	17238.434431937392	1357.422	0	0
7248	145.87412	17255.955638340714	581.1303	0	0
7248	145.87412	17258.962538340715	996.5119	0	0
7248	145.87412	17260.967138340715	569.0262	0	16
7248	145.87412	17261.969438340715	1848.3707	0	16
7248	145.87412	17262.971738340715	2121.3687	0	16
7248	145.87412	17263.974038340715	2917.7092	0	784
7248	145.87412	17266.980938340716	1226.9258	0	0
7248	145.87412	17267.983238340716	1747.0449	0	0
7248	145.87412	17270.990138340712	1682.1019	0	0
7248	145.87412	17273.997038340713	19.393167	0	0
7248	145.87412	17289.474583369683	41.401897	0	0
7248	145.87412	17289.474583369683	49.32465	0	0
7248	145.87412	17291.479183369687	240.88734	0	0
7248	145.87412	17291.479183369687	20.196445	0	0
7248	145.87412	17292.481483369687	405.32382	0	0
7248	145.87412	17295.488383369684	894.8579	0	16
7248	145.87412	17295.488383369684	296.0985	0	16
7248	145.87412	17296.490683369684	950.44904	0	16
7248	145.87412	17296.490683369684	218.73508	0	16
7248	145.87412	17297.492983369684	26.727013	0	16
7248	145.87412	17297.492983369684	928.20746	0	16
7248	145.87412	17298.495283369684	840.07733	0	16
7248	145.87412	17298.495283369684	89.287056	0	16
7248	145.87412	17303.506783369685	198.75952	0	0
7248	145.87412	17303.506783369685	19.158958	0	0
7248	145.87412	17341.970925955	1367.8859	0	16
7248	145.87412	17342.973225955	2377.4302	0	784
7248	145.87412	17343.975525955	2113.425	0	16
7248	145.87412	17344.977825954997	1056.1096	0	16
7248	145.87412	17345.980125954997	1688.1753	0	16
7248	145.87412	17352.996225954997	1940.7878	0	0
7248	145.87412	17374.888084023125	752.67365	0	16
7248	145.87412	17375.890384023125	838.4971	0	16
7248	145.87412	17376.892684023125	877.511	0	16
7248	145.87412	17377.894984023125	1697.1699	0	784
7248	145.87412	17378.897284023125	592.17596	0	16
7248	145.87412	17379.899584023125	909.74365	0	16
7248	145.87412	17385.913384023122	2392.7703	0	0
7248	145.87412	17473.589298320003	511.26532	0	0
7248	145.87412	17475.593898320003	1182.9844	0	16
7248	145.87412	17475.593898320003	1775.3318	0	16
7248	145.87412	17476.596198320003	1265.8574	0	16
7248	145.87412	17477.598498320003	1253.0875	0	16
7248	145.87412	17477.598498320003	212.13649	0	16
7248	145.87412	17478.600798320003	1145.6017	0	16
7248	145.87412	17478.600798320003	1195.0907	0	16
7248	145.87412	17484.614598320004	736.2355	0	0
7248	145.87412	17484.614598320004	183.20952	0	0
7248	145.87412	17489.626098320005	10.801286	0	0
7248	145.87412	17518.94023669	48.330647	0	0
7248	145.87412	17518.94023669	19.047869	0	0
7248	145.87412	17519.94253669	120.229324	0	0
7248	145.87412	17519.94253669	2800.9446	0	0
7248	145.87412	17521.947136690003	632.93115	0	0
7248	145.87412	17521.947136690003	413.80414	0	0
7248	145.87412	17524.954036690004	948.6037	0	16
7248	145.87412	17524.954036690004	315.94202	0	16
7248	145.87412	17525.95633669	1019.5916	0	16
7248	145.87412	17525.95633669	275.5472	0	16
7248	145.87412	17526.95863669	1007.35803	0	16
7248	145.87412	17526.95863669	339.33673	0	16
7248	145.87412	17527.96093669	922.10974	0	16
7248	145.87412	17527.96093669	827.07324	0	16
7248	145.87412	17530.967836690004	950.9208	0	16
7248	145.87412	17531.97013669	647.39606	0	16
7248	145.87412	17532.97243669	230.08139	0	16
7248	145.87412	17532.97243669	381.031	0	16
7248	145.87412	17535.97933669	54.174168	0	0
7248	145.87412	17536.98163669	1407.876	0	0
7248	145.87412	17536.98163669	30.730497	0	0
7248	145.87412	17609.845147471788	1873.8785	0	0
7248	145.87412	17610.847447471788	1047.0994	0	0
7248	145.87412	17612.852047471788	870.5952	0	16
7248	145.87412	17613.854347471788	886.8468	0	16
7248	145.87412	17614.856647471788	914.8948	0	16
7248	145.87412	17615.85894747179	1204.8507	0	784
7248	145.87412	17616.86124747179	937.1972	0	16
7248	145.87412	17623.877347471785	2325.327	0	0
7248	145.87412	17625.881947471786	18.085901	0	0
7248	145.87412	17658.6676927771	72.16792	0	0
7248	145.87412	17659.6699927771	146.62578	0	0
7248	145.87412	17659.6699927771	23.099058	0	0
7248	145.87412	17661.6745927771	375.0427	0	0
7248	145.87412	17661.6745927771	52.366043	0	0
7248	145.87412	17663.6791927771	588.3375	0	16
7248	145.87412	17663.6791927771	61.70239	0	0
7248	145.87412	17664.6814927771	636.54803	0	16
7248	145.87412	17665.6837927771	360.25043	0	16
7248	145.87412	17665.6837927771	633.087	0	16
7248	145.87412	17667.384061036562	652.7507	0	16
7248	145.87412	17667.6883927771	468.28186	0	0
7248	145.87412	17668.386361036562	281.3558	0	16
7248	145.87412	17668.386361036562	945.0012	0	16
7248	145.87412	17669.388661036563	1826.7234	0	784
7248	145.87412	17669.388661036563	1123.8936	0	16
7248	145.87412	17670.390961036563	791.7458	0	16
7248	145.87412	17671.393261036563	1211.9847	0	16
7248	145.87412	17671.393261036563	862.8038	0	16
7248	145.87412	17671.697592777098	150.55806	0	0
7248	145.87412	17671.697592777098	211.17139	0	0
7248	145.87412	17673.397861036563	961.856	0	0
7248	145.87412	17674.400161036563	776.0795	0	0
7248	145.87412	17674.400161036563	628.98083	0	0
7248	145.87412	17676.404761036563	424.54376	0	0
7248	145.87412	17676.404761036563	526.59686	0	0
7248	145.87412	17678.37908454607	16.438189	0	0
7248	145.87412	17678.37908454607	181.36092	0	0
7248	145.87412	17679.38138454607	311.6038	0	0
7248	145.87412	17681.41626103656	40.00183	0	16
7248	145.87412	17681.41626103656	778.16956	0	16
7248	145.87412	17682.388284546072	730.89905	0	16
7248	145.87412	17682.388284546072	297.01758	0	16
7248	145.87412	17682.41856103656	22.004362	0	0
7248	145.87412	17683.390584546072	791.645	0	16
7248	145.87412	17684.392884546072	788.1872	0	16
7248	145.87412	17684.392884546072	382.96027	0	16
7248	145.87412	17688.402084546073	383.74576	0	0
7248	145.87412	17688.402084546073	161.64157	0	0
7248	145.87412	17690.40668454607	404.9486	0	0
7248	145.87412	17690.40668454607	188.64351	0	0
7248	145.87412	17692.41128454607	76.36966	0	0
7248	145.87412	17693.41358454607	45.49194	0	0
7248	145.87412	17695.41818454607	14.310044	0	0
7248	145.87412	17742.34166702375	33.1592	0	0
7248	145.87412	17748.35546702375	797.69147	0	16
7248	145.87412	17749.35776702375	746.622	0	16
7248	145.87412	17750.36006702375	1351.8429	0	784
7248	145.87412	17752.36466702375	661.2495	0	0
7248	145.87412	17753.36696702375	405.6233	0	0
7248	145.87412	17756.373867023747	834.7521	0	0
7248	145.87412	17768.45047130914	931.3777	0	0
7248	145.87412	17772.45967130914	937.05145	0	16
7248	145.87412	17773.46197130914	1766.9086	0	16
7248	145.87412	17774.46427130914	1530.7733	0	16
7248	145.87412	17775.46657130914	1934.2036	0	16
7248	145.87412	17776.46887130914	1007.6979	0	16
7248	145.87412	17777.471171309142	1015.7617	0	16
7248	145.87412	17778.473471309142	853.9954	0	16
7248	145.87412	17780.478071309142	2974.7556	0	0
7248	145.87412	17782.482671309142	1121.0079	0	784
7248	145.87412	17783.48497130914	905.26196	0	16
7248	145.87412	17784.48727130914	924.88837	0	16
7248	145.87412	17786.491871309143	24.831993	0	0
7248	145.87412	17787.494171309143	13.204803	0	0
7248	145.87412	17790.53434021732	44.628822	0	0
7248	145.87412	17794.54354021732	597.14557	0	0
7248	145.87412	17794.54354021732	342.60373	0	0
7248	145.87412	17796.54814021732	949.4797	0	16
7248	145.87412	17796.54814021732	2080.5806	0	784
7248	145.87412	17797.55044021732	518.0577	0	16
7248	145.87412	17798.55274021732	875.4682	0	16
7248	145.87412	17799.55504021732	923.05475	0	16
7248	145.87412	17800.55734021732	1447.991	0	784
7248	145.87412	17801.559640217318	673.74225	0	16
7248	145.87412	17801.559640217318	394.3605	0	16
7248	145.87412	17803.564240217318	147.3248	0	0
7248	145.87412	17803.564240217318	372.4692	0	0
7248	145.87412	17805.56884021732	167.39008	0	0
7248	145.87412	17805.56884021732	900.5297	0	0
7248	145.87412	17908.384744758125	184.0587	0	0
7248	145.87412	17908.384744758125	107.402374	0	0
7248	145.87412	17910.389344758125	483.8209	0	0
7248	145.87412	17910.389344758125	87.69821	0	0
7248	145.87412	17913.396244758125	854.06604	0	0
7248	145.87412	17913.396244758125	327.67984	0	0
7248	145.87412	17915.400844758125	284.20334	0	0
7248	145.87412	17917.405444758126	129.94592	0	0
7248	145.87412	17917.405444758126	569.73224	0	0
7248	145.87412	17919.397495399866	12.046195	0	0
7248	145.87412	17919.410044758126	318.48846	0	0
7248	145.87412	17926.413595399867	234.7382	0	16
7248	145.87412	17927.415895399867	976.53143	0	16
7248	145.87412	17928.418195399867	1163.5312	0	784
7248	145.87412	17929.420495399867	843.95953	0	16
7248	145.87412	17932.427395399867	500.73398	0	0
7248	145.87412	17934.431995399864	251.46793	0	0
7248	145.87412	17939.443495399864	20.07469	0	0
7248	145.87412	18054.83689133297	179.48883	0	0
7248	145.87412	18054.83689133297	948.8361	0	0
7248	145.87412	18056.84149133297	367.6077	0	0
7248	145.87412	18056.84149133297	52.7957	0	0
7248	145.87412	18058.846091332965	491.1455	0	16
7248	145.87412	18058.846091332965	125.79954	0	16
7248	145.87412	18059.84839133297	497.78345	0	784
7248	145.87412	18059.84839133297	325.60907	0	16
7248	145.87412	18060.850691332966	422.42358	0	16
7248	145.87412	18063.857591332966	863.2864	0	0
7248	145.87412	18063.857591332966	259.6023	0	0
7248	145.87412	18066.864491332966	99.88024	0	0
7248	145.87412	18068.869091332966	595.3624	0	0
7248	145.87412	18068.869091332966	33.384857	0	0
7248	145.87412	18183.544176175004	579.6401	0	0
7248	145.87412	18184.957611666607	145.3922	0	0
7248	145.87412	18185.548776175005	782.48096	0	16
7248	145.87412	18185.548776175005	977.60156	0	16
7248	145.87412	18186.551076175005	797.1734	0	16
7248	145.87412	18186.551076175005	159.82445	0	16
7248	145.87412	18187.553376175005	752.2687	0	16
7248	145.87412	18188.555676175005	575.44055	0	16
7248	145.87412	18189.969111666607	682.9477	0	16
7248	145.87412	18189.969111666607	434.5185	0	16
7248	145.87412	18190.971411666607	438.1371	0	16
7248	145.87412	18191.973711666607	730.654	0	784
7248	145.87412	18192.976011666608	365.2388	0	16
7248	145.87412	18192.976011666608	728.30493	0	16
7248	145.87412	18193.978311666608	566.09174	0	16
7248	145.87412	18196.574076175002	32.734795	0	0
7248	145.87412	18196.574076175002	1075.6472	0	0
7248	145.87412	18196.985211666608	302.45023	0	0
7248	145.87412	18196.985211666608	245.73076	0	0
7248	145.87412	18197.576376175002	18.388947	0	0
7248	145.87412	18321.037046613594	548.4885	0	16
7248	145.87412	18321.068716507707	1530.6802	0	16
7248	145.87412	18322.039346613594	549.6568	0	16
7248	145.87412	18322.071016507707	1177.7202	0	16
7248	145.87412	18323.041646613594	735.78705	0	16
7248	145.87412	18324.043946613594	597.38837	0	16
7248	145.87412	18324.075616507707	762.39886	0	16
7248	145.87412	18325.077916507707	2778.1455	0	784
7248	145.87412	18326.080216507708	1022.7796	0	16
7248	145.87412	18327.050846613594	344.25418	0	16
7248	145.87412	18329.05544661359	2124.6357	0	0
7248	145.87412	18330.05774661359	160.69986	0	0
7248	145.87412	18330.089416507708	1873.7585	0	0
7248	145.87412	18334.06694661359	15.630244	0	0
7248	145.87412	18339.15030363766	321.84177	0	0
7248	145.87412	18341.15490363766	440.90332	0	16
7248	145.87412	18341.15490363766	80.340775	0	16
7248	145.87412	18342.15720363766	415.99857	0	16
7248	145.87412	18343.159503637657	430.01862	0	16
7248	145.87412	18343.159503637657	31.315102	0	0
7248	145.87412	18345.16410363766	556.97284	0	0
7248	145.87412	18346.166403637657	566.1907	0	0
7248	145.87412	18346.166403637657	247.8048	0	0
7248	145.87412	18348.171003637657	128.99937	0	0
7248	145.87412	18349.173303637657	86.382614	0	0
7248	145.87412	18349.173303637657	289.60483	0	0
7248	145.87412	18398.66395617672	144.45557	0	0
7248	145.87412	18398.66395617672	611.4329	0	0
7248	145.87412	18399.66625617672	874.2633	0	0
7248	145.87412	18399.66625617672	223.29964	0	0
7248	145.87412	18401.67085617672	122.49324	0	16
7248	145.87412	18401.67085617672	376.28107	0	16
7248	145.87412	18402.67315617672	410.04117	0	16
7248	145.87412	18403.67545617672	434.1109	0	784
7248	145.87412	18403.67545617672	142.45047	0	16
7248	145.87412	18404.677756176716	413.9453	0	16
7248	145.87412	18404.677756176716	101.7014	0	16
7248	145.87412	18413.698456176717	19.671915	0	0
7248	145.87412	18413.698456176717	1186.5104	0	0
7248	145.87412	18476.109729949465	341.66797	0	0
7248	145.87412	18477.112029949465	1748.3739	0	0
7248	145.87412	18479.116629949465	1303.9705	0	0
7248	145.87412	18481.121229949465	2666.2732	0	16
7248	145.87412	18482.123529949466	3213.8508	0	784
7248	145.87412	18483.125829949466	2589.7922	0	16
7248	145.87412	18484.128129949466	1286.5719	0	16
7248	145.87412	18486.132729949466	973.853	0	0
7248	145.87412	18489.139629949466	953.2803	0	16
7248	145.87412	18489.351667425	851.3525	0	16
7248	145.87412	18490.141929949466	1113.5192	0	16
7248	145.87412	18490.353967425	466.1219	0	16
7248	145.87412	18491.144229949467	1171.9856	0	16
7248	145.87412	18491.356267425	509.16382	0	16
7248	145.87412	18491.415854258546	961.06067	0	16
7248	145.87412	18492.358567425	383.5258	0	16
7248	145.87412	18492.418154258543	902.6096	0	16
7248	145.87412	18493.420454258547	833.7549	0	16
7248	145.87412	18494.422754258547	395.82346	0	16
7248	145.87412	18496.367767425	168.2059	0	0
7248	145.87412	18499.434254258547	495.8953	0	0
7248	145.87412	18500.376967424996	44.202023	0	0
7248	145.87412	18500.436554258547	137.28464	0	0
7248	145.87412	18504.445754258544	14.34539	0	0
7248	145.87412	18528.94071566375	788.7585	0	0
7248	145.87412	18529.94301566375	352.25345	0	0
7248	145.87412	18531.94761566375	1039.6161	0	16
7248	145.87412	18532.94991566375	1913.9961	0	784
7248	145.87412	18533.95221566375	1276.197	0	16
7248	145.87412	18536.959115663747	633.5761	0	0
7248	145.87412	18544.977515663748	13.233665	0	0
7248	145.87412	18771.25261316375	2370.4148	0	0
7248	145.87412	18773.82884139531	825.9998	0	0
7248	145.87412	18774.25951316375	680.913	0	0
7248	145.87412	18776.26411316375	894.4339	0	16
7248	145.87412	18776.83574139531	1211.4237	0	16
7248	145.87412	18777.26641316375	1058.7485	0	16
7248	145.87412	18777.838041395313	1182.4968	0	16
7248	145.87412	18778.26871316375	478.82135	0	16
7248	145.87412	18778.84034139531	1501.5874	0	16
7248	145.87412	18779.27101316375	923.25323	0	16
7248	145.87412	18779.842641395313	2505.2825	0	16
7248	145.87412	18786.287113163748	468.71997	0	0
7248	145.87412	18786.85874139531	3009.6885	0	0
7248	145.87412	18789.226966456485	27.859676	0	0
7248	145.87412	18790.22926645648	73.93353	0	0
7248	145.87412	18790.22926645648	12.153503	0	0
7248	145.87412	18792.233866456485	288.76974	0	0
7248	145.87412	18792.233866456485	1011.03827	0	0
7248	145.87412	18795.240766456485	795.63446	0	16
7248	145.87412	18796.243066456485	854.325	0	16
7248	145.87412	18797.245366456482	943.3224	0	784
7248	145.87412	18798.247666456482	713.9168	0	16
7248	145.87412	18799.249966456482	836.53687	0	16
7248	145.87412	18799.249966456482	436.0595	0	16
7248	145.87412	18800.252266456486	709.6951	0	16
7248	145.87412	18800.252266456486	213.19582	0	16
7248	145.87412	18802.256866456486	675.32874	0	0
7248	145.87412	18804.261466456483	210.17589	0	0
7248	145.87412	18805.263766456483	137.17111	0	0
7248	145.87412	18821.49199622297	625.0176	0	16
7248	145.87412	18822.49429622297	2324.599	0	784
7248	145.87412	18823.49659622297	1499.1504	0	16
7248	145.87412	18825.50119622297	1508.3971	0	0
7248	145.87412	18826.50349622297	441.88147	0	0
7248	145.87412	18829.510396222966	322.58273	0	0
7248	145.87412	18831.398140003126	31.521826	0	0
7248	145.87412	18836.409640003127	549.59985	0	16
7248	145.87412	18837.411940003127	1368.5388	0	16
7248	145.87412	18838.414240003127	1042.8732	0	16
7248	145.87412	18839.416540003127	1374.9733	0	784
7248	145.87412	18840.418840003127	991.8492	0	16
7248	145.87412	18843.425740003127	1008.43463	0	16
7248	145.87412	18844.428040003128	497.9614	0	16
7248	145.87412	18845.430340003128	357.94528	0	16
7248	145.87412	18851.444140003125	26.269712	0	0
7248	145.87412	18885.255219356877	16.988258	0	0
7248	145.87412	18890.266719356878	477.78555	0	0
7248	145.87412	18892.271319356878	503.74286	0	16
7248	145.87412	18893.273619356874	594.6088	0	16
7248	145.87412	18894.275919356875	831.8414	0	16
7248	145.87412	18896.28051935688	898.40125	0	0
7248	145.87412	18897.28281935688	1182.4913	0	0
7248	145.87412	18905.30121935688	10.82449	0	0
7248	145.87412	18980.979042828392	688.6222	0	16
7248	145.87412	18980.979042828392	128.31456	0	16
7248	145.87412	18981.981342828392	715.23303	0	16
7248	145.87412	18982.983642828392	1002.9881	0	16
7248	145.87412	18982.983642828392	151.31374	0	16
7248	145.87412	18983.985942828393	957.2857	0	16
7248	145.87412	18984.988242828393	1038.2067	0	16
7248	145.87412	18984.988242828393	299.33725	0	16
7248	145.87412	18985.990542828393	947.2222	0	16
7248	145.87412	18985.990542828393	128.91081	0	16
7248	145.87412	18987.995142828393	652.279	0	0
7248	145.87412	18987.995142828393	696.5176	0	0
7248	145.87412	18995.011242828394	35.85113	0	0
7248	145.87412	18995.011242828394	609.2545	0	0
7248	145.87412	18997.015842828394	10.825236	0	0
7248	145.87412	19057.623984346254	735.2217	0	0
7248	145.87412	19058.626284346254	640.6015	0	0
7248	145.87412	19060.630884346254	780.33777	0	16
7248	145.87412	19061.63318434625	949.47577	0	16
7248	145.87412	19062.63548434625	1802.7833	0	784
7248	145.87412	19063.637784346254	1327.4983	0	16
7248	145.87412	19069.65158434625	1060.9706	0	0
7248	145.87412	19071.65618434625	73.45618	0	0
7248	145.87412	19082.823341835625	775.1622	0	16
7248	145.87412	19083.825641835625	1158.1953	0	16
7248	145.87412	19083.825641835625	2055.26	0	784
7248	145.87412	19084.827941835625	1138.8906	0	16
7248	145.87412	19084.827941835625	454.57956	0	16
7248	145.87412	19086.832541835625	743.1059	0	0
7248	145.87412	19087.834841835625	725.2564	0	0
7248	145.87412	19087.834841835625	901.02203	0	0
7248	145.87412	19090.841741835626	278.61496	0	0
7248	145.87412	19090.841741835626	1121.5326	0	0
7248	145.87412	19095.853241835626	23.137793	0	0
7248	145.87412	19096.855541835626	12.549352	0	0
7248	145.87412	19218.551796532145	1760.4255	0	0
7248	145.87412	19220.556396532145	2386.6724	0	0
7248	145.87412	19221.558696532145	1873.1128	0	0
7248	145.87412	19223.563296532146	806.6956	0	16
7248	145.87412	19224.565596532146	984.52905	0	16
7248	145.87412	19225.567896532146	992.4412	0	784
7248	145.87412	19228.574796532146	879.6278	0	0
7248	145.87412	19231.581696532143	1796.4019	0	0
7248	145.87412	19234.588596532143	873.6179	0	0
7248	145.87412	19268.913921683492	468.1109	0	0
7248	145.87412	19268.913921683492	647.9657	0	0
7248	145.87412	19269.916221683492	667.57697	0	0
7248	145.87412	19269.916221683492	430.87738	0	0
7248	145.87412	19270.016772712224	113.97663	0	0
7248	145.87412	19270.016772712224	1666.2882	0	0
7248	145.87412	19271.920821683492	787.6099	0	16
7248	145.87412	19272.021372712225	480.96698	0	0
7248	145.87412	19272.021372712225	341.1536	0	0
7248	145.87412	19272.92312168349	1069.2733	0	16
7248	145.87412	19272.92312168349	126.8411	0	16
7248	145.87412	19273.92542168349	1060.4802	0	16
7248	145.87412	19273.92542168349	1252.7112	0	784
7248	145.87412	19274.025972712225	623.6846	0	16
7248	145.87412	19274.025972712225	300.11508	0	16
7248	145.87412	19274.927721683493	980.20795	0	16
7248	145.87412	19274.927721683493	336.76575	0	16
7248	145.87412	19275.028272712225	720.07556	0	16
7248	145.87412	19276.030572712225	765.3855	0	16
7248	145.87412	19277.032872712225	772.86523	0	16
7248	145.87412	19277.032872712225	464.03015	0	16
7248	145.87412	19278.035172712225	714.3638	0	16
7248	145.87412	19278.035172712225	74.81803	0	16
7248	145.87412	19280.94152168349	1972.7266	0	0
7248	145.87412	19280.94152168349	181.75845	0	0
7248	145.87412	19282.044372712222	285.25668	0	0
7248	145.87412	19282.044372712222	238.22546	0	0
7248	145.87412	19284.950721683494	23.635124	0	0
7248	145.87412	19288.058172712223	17.224995	0	0
7248	145.87412	19492.42844637375	10.276452	0	0
7248	145.87412	19493.64249421179	41.343517	0	0
7248	145.87412	19494.43304637375	63.015007	0	0
7248	145.87412	19494.43304637375	836.3466	0	0
7248	145.87412	19495.64709421179	173.19995	0	0
7248	145.87412	19495.64709421179	28.236324	0	0
7248	145.87412	19498.44224637375	360.84964	0	0
7248	145.87412	19498.44224637375	89.35269	0	0
7248	145.87412	19498.65399421179	527.64703	0	0
7248	145.87412	19500.446846373747	460.4893	0	16
7248	145.87412	19500.446846373747	11.965204	0	0
7248	145.87412	19500.65859421179	673.34357	0	16
7248	145.87412	19500.65859421179	110.18865	0	16
7248	145.87412	19500.659627765937	782.36755	0	16
7248	145.87412	19501.449146373747	461.38574	0	16
7248	145.87412	19501.449146373747	715.0654	0	16
7248	145.87412	19501.66089421179	445.61093	0	16
7248	145.87412	19502.451446373747	159.55681	0	16
7248	145.87412	19502.451446373747	430.73993	0	16
7248	145.87412	19502.66319421179	311.31396	0	16
7248	145.87412	19503.66549421179	550.98193	0	16
7248	145.87412	19503.66549421179	1337.5923	0	16
7248	145.87412	19503.666527765938	1556.906	0	784
7248	145.87412	19504.456046373747	310.36874	0	0
7248	145.87412	19504.456046373747	391.20526	0	0
7248	145.87412	19504.668827765938	952.8268	0	16
7248	145.87412	19505.671127765938	704.75964	0	16
7248	145.87412	19507.67469421179	183.81273	0	0
7248	145.87412	19507.67469421179	186.29689	0	0
7248	145.87412	19507.675727765938	1935.3208	0	0
7248	145.87412	19508.465246373748	84.454704	0	0
7248	145.87412	19508.465246373748	519.4275	0	0
7248	145.87412	19508.67699421179	246.98524	0	0
7248	145.87412	19508.678027765938	481.71036	0	0
7248	145.87412	19511.683894211787	1089.7474	0	0
7248	145.87412	19511.683894211787	29.070107	0	0
7248	145.87412	19511.684927765935	1468.301	0	0
7248	145.87412	19514.691827765935	49.445084	0	0
7248	145.87412	19599.74560827203	375.5085	0	0
7248	145.87412	19599.74560827203	2190.3362	0	0
7248	145.87412	19603.75480827203	914.81445	0	16
7248	145.87412	19603.75480827203	401.24323	0	16
7248	145.87412	19604.75710827203	921.5279	0	784
7248	145.87412	19604.75710827203	321.80344	0	16
7248	145.87412	19605.75940827203	811.0632	0	16
7248	145.87412	19607.76400827203	503.5665	0	0
7248	145.87412	19607.76400827203	630.10504	0	0
7248	145.87412	19608.766308272032	662.14026	0	0
7248	145.87412	19608.766308272032	493.44867	0	0
7248	145.87412	19615.782408272033	24.136686	0	0
7248	145.87412	19616.784708272033	13.386884	0	0
7248	145.87412	19774.58317147493	886.74365	0	0
7248	145.87412	19776.58777147493	456.83072	0	16
7248	145.87412	19777.59007147493	1053.3136	0	16
7248	145.87412	19778.59237147493	1287.2958	0	16
7248	145.87412	19781.59927147493	1391.0371	0	16
7248	145.87412	19782.60157147493	1328.1149	0	16
7248	145.87412	19783.60387147493	1072.2043	0	16
7248	145.87412	19784.60617147493	1004.1086	0	16
7248	145.87412	19785.60847147493	997.5269	0	16
7248	145.87412	19786.61077147493	894.7515	0	16
7248	145.87412	19789.61767147493	247.90807	0	0
7248	145.87412	19795.63147147493	10.148175	0	0
7248	145.87412	19861.15242470125	12.574931	0	0
7248	145.87412	19862.15472470125	475.9524	0	0
7248	145.87412	19864.15932470125	167.862	0	0
7248	145.87412	19868.16852470125	1679.1527	0	784
7248	145.87412	19869.17082470125	947.19006	0	16
7248	145.87412	19870.17312470125	648.70844	0	16
7248	145.87412	19871.17542470125	505.43192	0	16
7248	145.87412	19873.18002470125	620.9468	0	16
7248	145.87412	19874.18232470125	663.66034	0	16
7248	145.87412	19875.18462470125	615.59033	0	16
7248	145.87412	19876.18692470125	254.45207	0	16
7248	145.87412	19953.119002566116	197.45631	0	16
7248	145.87412	19953.119002566116	770.8205	0	16
7248	145.87412	19954.121302566116	556.9067	0	16
7248	145.87412	19954.121302566116	329.1466	0	16
7248	145.87412	19955.123602566116	1493.0901	0	784
7248	145.87412	19955.123602566116	485.33978	0	16
7248	145.87412	19958.130502566113	856.81335	0	16
7248	145.87412	19958.130502566113	314.22626	0	16
7248	145.87412	19959.132802566113	876.955	0	784
7248	145.87412	19959.132802566113	501.12073	0	16
7248	145.87412	19960.135102566117	763.4053	0	16
7248	145.87412	19962.139702566117	628.13446	0	0
7248	145.87412	19962.139702566117	1550.0024	0	0
7248	145.87412	19963.142002566114	689.70557	0	0
7248	145.87412	19970.158102566114	2159.531	0	0
7248	145.87412	19970.158102566114	27.011736	0	0
7248	145.87412	20064.31931571687	196.6581	0	0
7248	145.87412	20064.31931571687	143.11653	0	0
7248	145.87412	20066.323915716872	488.3653	0	0
7248	145.87412	20069.330815716872	876.12146	0	16
7248	145.87412	20069.330815716872	332.38245	0	16
7248	145.87412	20070.333115716872	473.5982	0	16
7248	145.87412	20071.335415716872	368.76498	0	16
7248	145.87412	20071.335415716872	864.64124	11971	112
7248	145.87412	20072.337715716872	462.82788	11971	112
7248	145.87412	20075.344615716873	398.8745	0	0
7248	145.87412	20075.344615716873	477.41788	0	0
7248	145.87412	20116.407557709063	609.3271	0	16
7248	145.87412	20117.409857709063	435.3742	0	16
7248	145.87412	20118.41215770906	801.57263	0	16
7248	145.87412	20119.414457709063	692.22974	0	16
7248	145.87412	20120.416757709063	457.0164	0	16
7248	145.87412	20123.423657709063	272.68875	0	0
7248	145.87412	20124.42595770906	151.11249	0	0
7248	145.87412	20126.430557709064	454.65378	0	0
7248	145.87412	20127.43285770906	953.60205	0	0
7248	145.87412	20128.288698981756	19.882637	0	0
7248	145.87412	20129.290998981756	69.93501	0	0
7248	145.87412	20131.295598981756	1102.6914	0	0
7248	145.87412	20132.297898981757	486.94467	0	0
7248	145.87412	20134.302498981757	838.22986	0	0
7248	145.87412	20136.307098981757	858.494	0	16
7248	145.87412	20137.309398981757	1829.5713	0	784
7248	145.87412	20138.311698981757	1639.584	0	16
7248	145.87412	20139.313998981757	1016.64374	0	16
7248	145.87412	20140.316298981757	813.3244	0	16
7248	145.87412	20142.320898981754	1192.5977	0	0
7248	145.87412	20144.325498981754	874.00806	0	0
7248	145.87412	20147.332398981755	69.665596	0	0
7248	145.87412	20148.334698981755	40.151783	0	0
7248	145.87412	20181.621032441457	829.4142	0	0
7248	145.87412	20183.625632441457	383.26257	0	0
7248	145.87412	20184.627932441457	459.9297	0	0
7248	145.87412	20187.634832441458	450.16617	0	16
7248	145.87412	20188.637132441458	428.17023	0	16
7248	145.87412	20189.639432441458	486.85483	0	16
7248	145.87412	20190.641732441458	781.78534	0	784
7248	145.87412	20196.65553244146	74.8281	0	0
7248	145.87412	20297.07531982563	1392.0743	0	0
7248	145.87412	20302.743589582344	1317.4777	0	16
7248	145.87412	20303.08911982563	574.65784	0	16
7248	145.87412	20303.745889582344	794.1262	0	16
7248	145.87412	20304.09141982563	1362.0938	0	16
7248	145.87412	20304.81733595948	758.17053	0	16
7248	145.87412	20305.09371982563	770.853	0	16
7248	145.87412	20305.750489582344	1838.6986	0	784
7248	145.87412	20306.752789582344	958.33185	0	16
7248	145.87412	20307.09831982563	469.9886	0	0
7248	145.87412	20307.755089582344	757.19055	0	16
7248	145.87412	20307.82423595948	1051.6567	0	16
7248	145.87412	20308.10061982563	778.7632	0	0
7248	145.87412	20308.826535959477	645.0127	0	16
7248	145.87412	20309.759689582344	1824.623	0	784
7248	145.87412	20309.828835959477	921.4305	0	16
7248	145.87412	20310.10521982563	925.38	0	0
7248	145.87412	20310.83113595948	996.6887	0	16
7248	145.87412	20314.11441982563	53.325367	0	0
7248	145.87412	20315.84263595948	685.4271	0	0
7248	145.87412	20317.77808958234	1180.9994	0	0
7248	145.87412	20317.847235959478	882.4152	0	0
7248	145.87412	20318.84953595948	537.3117	0	0
7248	145.87412	20319.782689582342	10.918497	0	0
7248	145.87412	20331.131821945175	80.52836	0	0
7248	145.87412	20334.138721945175	595.2717	0	0
7248	145.87412	20335.141021945175	551.3937	0	0
7248	145.87412	20338.147921945176	958.75366	0	16
7248	145.87412	20339.150221945176	967.00366	0	16
7248	145.87412	20340.152521945176	942.64825	0	16
7248	145.87412	20342.157121945176	1038.9697	0	16
7248	145.87412	20343.159421945173	737.1962	0	16
7248	145.87412	20344.161721945176	836.03156	0	16
7248	145.87412	20345.164021945177	1104.9579	0	784
7248	145.87412	20348.170921945177	1170.7394	0	0
7248	145.87412	20349.173221945173	647.2235	0	0
7248	145.87412	20352.180121945174	11.819359	0	0
7248	145.87412	20529.0918868	11.554526	0	0
7248	145.87412	20531.0964868	78.37725	0	0
7248	145.87412	20536.1079868	720.52673	0	16
7248	145.87412	20537.1102868	1902.4347	0	784
7248	145.87412	20538.1125868	1896.7426	0	16
7248	145.87412	20539.114886800002	675.26575	0	16
7248	145.87412	20542.121786800002	682.70917	0	0
7248	145.87412	20543.124086800002	630.4047	0	0
7248	145.87412	20551.1424868	11.147684	0	0
7248	145.87412	20625.514597094687	1372.8704	0	0
7248	145.87412	20625.813845171713	1423.667	0	0
7248	145.87412	20626.816145171717	1003.78503	0	0
7248	145.87412	20627.521764091667	11.057156	0	0
7248	145.87412	20628.820745171713	1432.6517	0	784
7248	145.87412	20629.823045171717	619.54474	0	16
7248	145.87412	20630.825345171717	787.13	0	16
7248	145.87412	20631.528397094684	623.2834	0	16
7248	145.87412	20632.530697094688	617.24243	0	16
7248	145.87412	20632.829945171718	607.4092	0	0
7248	145.87412	20633.532997094684	1202.492	0	16
7248	145.87412	20634.537864091668	897.99805	0	16
7248	145.87412	20635.537597094688	956.87067	0	16
7248	145.87412	20635.540164091668	672.0416	0	16
7248	145.87412	20636.539897094684	1584.3065	0	16
7248	145.87412	20636.542464091668	1056.5443	0	16
7248	145.87412	20636.839145171714	429.44864	0	0
7248	145.87412	20637.54476409167	1688.8325	0	784
7248	145.87412	20637.841445171718	873.03156	0	0
7248	145.87412	20638.54449709469	600.0853	0	16
7248	145.87412	20638.54706409167	679.72015	0	16
7248	145.87412	20643.558564091665	310.4864	0	0
7248	145.87412	20645.563164091665	2095.6711	0	0
7248	145.87412	20646.565464091665	59.267853	0	0
7248	145.87412	20646.56977010661	41.328625	0	0
7248	145.87412	20649.572364091666	11.672244	0	0
7248	145.87412	20650.578970106613	404.54648	0	0
7248	145.87412	20652.58357010661	709.3972	0	16
7248	145.87412	20653.585870106614	787.9778	0	16
7248	145.87412	20654.58817010661	1072.8094	0	16
7248	145.87412	20655.59047010661	1870.4519	0	784
7248	145.87412	20656.592770106614	1174.0671	0	16
7248	145.87412	20660.60197010661	314.30515	0	0
7248	145.87412	20668.671271085717	2369.7131	0	784
7248	145.87412	20669.673571085717	684.91174	0	16
7248	145.87412	20670.675871085718	1185.4619	0	16
7248	145.87412	20671.678171085718	1456.2339	0	16
7248	145.87412	20673.682771085718	1596.7595	0	0
7248	145.87412	20676.689671085715	415.88907	0	0
7248	145.87412	20677.419157788256	12.185334	0	0
7248	145.87412	20677.691971085715	654.00214	0	0
7248	145.87412	20679.696571085715	746.5209	0	0
7248	145.87412	20681.428357788256	287.78397	0	0
7248	145.87412	20681.428357788256	157.74893	0	0
7248	145.87412	20682.430657788256	439.30023	0	0
7248	145.87412	20682.430657788256	122.372574	0	0
7248	145.87412	20686.439857788257	266.79227	0	0
7248	145.87412	20686.439857788257	912.78046	0	0
7248	145.87412	20687.442157788257	901.5307	0	0
7248	145.87412	20690.449057788257	598.8332	0	0
7248	145.87412	20690.449057788257	266.60126	0	0
7248	145.87412	20691.451357788254	468.1327	0	0
7248	145.87412	20691.451357788254	381.84738	0	0
7248	145.87412	20695.460557788254	109.885765	0	0
7248	145.87412	20726.050421153755	225.65982	0	0
7248	145.87412	20730.059621153752	697.39777	0	16
7248	145.87412	20730.059621153752	40.83148	0	16
7248	145.87412	20731.061921153752	15.400879	0	16
7248	145.87412	20731.061921153752	799.6761	0	16
7248	145.87412	20732.064221153752	848.64276	0	784
7248	145.87412	20732.064221153752	127.44781	0	16
7248	145.87412	20733.066521153753	590.658	0	16
7248	145.87412	20735.071121153756	2766.3372	0	0
7248	145.87412	20735.071121153756	678.0063	0	0
7248	145.87412	20744.091821153754	22.871115	0	0
7248	145.87412	20745.094121153754	12.901518	0	0
7248	145.87412	20791.95156741888	1252.7606	0	0
7248	145.87412	20795.960767418885	672.57227	0	16
7248	145.87412	20796.963067418885	971.678	0	16
7248	145.87412	20797.96536741888	1102.0009	0	784
7248	145.87412	20800.97226741888	1457.4241	0	0
7248	145.87412	20802.97686741888	714.45624	0	0
7248	145.87412	20896.068582741616	29.225033	0	0
7248	145.87412	20901.080082741617	517.72034	0	0
7248	145.87412	20903.084682741617	650.8724	0	0
7248	145.87412	20903.084682741617	751.89996	0	0
7248	145.87412	20905.089282741617	799.7916	0	0
7248	145.87412	20905.089282741617	106.90583	0	0
7248	145.87412	20908.096182741618	543.5706	0	0
7248	145.87412	20908.096182741618	887.33997	0	0
7248	145.87412	20909.098482741618	428.1089	0	0
7248	145.87412	20909.098482741618	373.87775	0	0
7248	145.87412	20912.105382741618	157.38857	0	0
7248	145.87412	20912.105382741618	49.956646	0	0
7248	145.87412	20917.116882741615	13.249628	0	0
7248	145.87412	20990.852595539374	1530.0475	0	0
7248	145.87412	20994.861795539375	1096.2985	0	0
7248	145.87412	20996.866395539375	492.3329	0	16
7248	145.87412	20997.868695539375	1744.9674	0	784
7248	145.87412	20998.870995539375	1104.7179	0	16
7248	145.87412	21001.877895539375	578.49976	0	16
7248	145.87412	21002.880195539372	2769.291	0	784
7248	145.87412	21003.882495539372	1738.7981	0	16
7248	145.87412	21008.893995539373	1310.5507	0	0
7248	145.87412	21034.858910969062	206.10056	0	0
7248	145.87412	21037.865810969062	1156.6448	0	0
7248	145.87412	21037.865810969062	389.92014	0	0
7248	145.87412	21038.868110969062	382.41	0	0
7248	145.87412	21040.872710969063	617.29407	0	16
7248	145.87412	21040.872710969063	124.853905	0	16
7248	145.87412	21041.875010969063	618.4747	0	16
7248	145.87412	21041.875010969063	428.37357	0	16
7248	145.87412	21042.877310969063	580.49384	0	16
7248	145.87412	21042.877310969063	644.1957	0	16
7248	145.87412	21044.881910969063	428.38724	0	0
7248	145.87412	21044.881910969063	328.39902	0	0
7248	145.87412	21046.88651096906	256.09216	0	0
7248	145.87412	21046.88651096906	525.52783	0	0
7248	145.87412	21050.89571096906	776.1368	0	0
7248	145.87412	21050.89571096906	53.41511	0	0
7248	145.87412	21057.039853675	444.76663	0	0
7248	145.87412	21057.039853675	501.44333	0	0
7248	145.87412	21058.042153675	563.1942	0	0
7248	145.87412	21058.042153675	660.9955	0	0
7248	145.87412	21060.046753675	331.00586	0	16
7248	145.87412	21061.049053675	705.46985	0	16
7248	145.87412	21061.049053675	311.24963	0	16
7248	145.87412	21062.051353675	662.14667	0	16
7248	145.87412	21062.051353675	1007.512	0	784
7248	145.87412	21068.065153674997	144.9852	0	0
7248	145.87412	21068.065153674997	85.97355	0	0
7248	145.87412	21074.461831955574	443.2102	0	0
7248	145.87412	21076.466431955574	849.2482	0	784
7248	145.87412	21077.468731955574	400.96027	0	16
7248	145.87412	21078.467620532185	466.12177	0	16
7248	145.87412	21079.469920532185	524.983	0	16
7248	145.87412	21080.475631955574	1591.3162	0	16
7248	145.87412	21081.477931955575	3259.2288	0	784
7248	145.87412	21082.480231955575	1615.4335	0	16
7248	145.87412	21085.487131955575	523.80365	0	16
7248	145.87412	21086.48602053219	601.62946	0	16
7248	145.87412	21087.488320532186	890.1468	0	784
7248	145.87412	21093.502120532186	10.198077	0	0
7248	145.87412	21096.68582960027	29.600721	0	0
7248	145.87412	21100.695029600265	257.98706	0	0
7248	145.87412	21104.70422960027	735.94055	0	16
7248	145.87412	21105.70652960027	653.982	0	16
7248	145.87412	21106.708829600266	460.8065	0	16
7248	145.87412	21109.715729600266	436.14365	0	0
7248	145.87412	21111.72032960027	640.40924	0	0
7248	145.87412	21276.9135838709	580.37	0	0
7248	145.87412	21276.9135838709	900.15625	0	0
7248	145.87412	21279.9204838709	1050.8488	0	16
7248	145.87412	21280.9227838709	1326.6589	0	16
7248	145.87412	21280.9227838709	241.70348	0	16
7248	145.87412	21281.9250838709	777.77155	0	16
7248	145.87412	21281.9250838709	1341.1605	0	784
7248	145.87412	21282.9273838709	1270.099	0	16
7248	145.87412	21282.9273838709	247.09758	0	16
7248	145.87412	21284.9319838709	954.1396	0	0
7248	145.87412	21284.9319838709	849.3196	0	0
7248	145.87412	21285.9342838709	762.87836	0	0
7248	145.87412	21285.9342838709	760.44244	0	0
7248	145.87412	21288.941183870902	293.3138	0	0
7248	145.87412	21288.941183870902	1039.2844	0	0
7248	145.87412	21344.908451040545	58.46516	0	0
7248	145.87412	21347.915351040545	354.0644	0	0
7248	145.87412	21348.91765104054	380.86627	0	0
7248	145.87412	21351.92455104054	556.9956	0	0
7248	145.87412	21352.92685104054	448.75674	0	0
7248	145.87412	21355.933751040542	405.73007	0	0
7248	145.87412	21356.936051040542	661.74225	0	0
7248	145.87412	21360.803303154167	35.763435	0	0
7248	145.87412	21360.945251040543	102.18851	0	0
7248	145.87412	21361.805603154167	76.81418	0	0
7248	145.87412	21361.94755104054	750.7338	0	0
7248	145.87412	21363.952151040543	898.1057	0	0
7248	145.87412	21364.95445104054	11.603198	0	0
7248	145.87412	21366.817103154168	376.3238	0	16
7248	145.87412	21367.819403154168	1542.2153	0	784
7248	145.87412	21368.821703154168	379.99234	0	16
7248	145.87412	21369.824003154168	874.9436	0	16
7248	145.87412	21370.82630315417	659.98987	0	16
7248	145.87412	21376.840103154165	299.7769	0	0
7248	145.87412	21597.67083284406	10.275694	0	0
7248	145.87412	21599.675432844062	1282.9784	0	0
7248	145.87412	21604.686932844063	1059.3677	0	0
7248	145.87412	21606.691532844063	1352.1359	0	16
7248	145.87412	21607.693832844063	1287.8555	0	16
7248	145.87412	21608.696132844063	1543.9032	0	784
7248	145.87412	21609.698432844063	949.6948	0	16
7248	145.87412	21614.425708106875	216.54161	0	0
7248	145.87412	21614.425708106875	22.591423	0	0
7248	145.87412	21617.432608106876	882.10754	0	0
7248	145.87412	21617.432608106876	664.8851	0	0
7248	145.87412	21618.434908106876	805.63385	0	0
7248	145.87412	21619.72143284406	25.810698	0	0
7248	145.87412	21620.439508106876	1501.6265	0	0
7248	145.87412	21620.439508106876	282.64703	0	0
7248	145.87412	21622.444108106876	1481.4194	0	0
7248	145.87412	21622.444108106876	199.9246	0	0
7248	145.87412	21624.448708106876	472.61993	0	16
7248	145.87412	21624.448708106876	1146.6058	0	16
7248	145.87412	21625.451008106877	930.5062	0	16
7248	145.87412	21625.451008106877	1234.1577	0	16
7248	145.87412	21626.453308106877	718.7793	0	16
7248	145.87412	21626.453308106877	162.63692	0	16
7248	145.87412	21630.462508106873	164.81891	0	0
7248	145.87412	21630.462508106873	1003.1185	0	0
7248	145.87412	21635.474008106874	11.316694	0	0
7248	145.87412	21788.666518849066	681.8656	0	16
7248	145.87412	21788.666518849066	797.42346	0	16
7248	145.87412	21789.668818849066	1214.1133	0	784
7248	145.87412	21789.668818849066	886.45544	0	16
7248	145.87412	21790.671118849066	621.74835	0	16
7248	145.87412	21791.673418849066	890.3903	0	16
7248	145.87412	21791.673418849066	447.63257	0	16
7248	145.87412	21795.682618849067	448.09982	0	0
7248	145.87412	21795.682618849067	320.376	0	0
7248	145.87412	21796.684918849067	333.4971	0	0
7248	145.87412	21796.684918849067	1144.2542	0	0
7248	145.87412	21801.696418849067	41.192604	0	0
7248	145.87412	21801.696418849067	1718.6321	0	0
7248	145.87412	21803.701018849068	13.873258	0	0
7248	145.87412	21893.977439491875	1036.7426	0	16
7248	145.87412	21894.979739491875	2290.7903	0	784
7248	145.87412	21895.982039491875	1854.0624	0	16
7248	145.87412	21896.98433949187	1355.3212	0	16
7248	145.87412	21897.98663949187	1558.5309	0	16
7248	145.87412	21898.988939491872	2323.513	0	784
7248	145.87412	21909.011939491873	21.988056	0	0
7248	145.87412	21910.014239491873	12.212828	0	0
7248	145.87412	21954.59166617979	2227.639	0	784
7248	145.87412	21955.59396617979	1869.3182	0	16
7248	145.87412	21956.596266179793	646.0976	0	16
7248	145.87412	21958.600866179793	933.3981	0	0
7248	145.87412	21959.603166179793	1082.6488	0	0
7248	145.87412	21962.61006617979	269.6755	0	0
7248	145.87412	21965.616966179794	1314.4078	0	0
7248	145.87412	21968.62386617979	14.699399	0	0
7248	145.87412	22060.055435966668	232.03539	0	0
7248	145.87412	22065.066935966668	657.45807	0	16
7248	145.87412	22066.037707571664	414.37946	0	16
7248	145.87412	22066.06923596667	1023.0208	0	16
7248	145.87412	22067.07153596667	821.7834	0	16
7248	145.87412	22068.042307571664	734.0113	0	16
7248	145.87412	22068.07383596667	822.04425	0	16
7248	145.87412	22069.044607571665	1134.6438	0	16
7248	145.87412	22070.046907571665	447.55814	0	16
7248	145.87412	22070.07843596667	659.9523	0	16
7248	145.87412	22072.051507571665	377.7574	0	0
7248	145.87412	22075.089935966666	88.417145	0	0
7248	145.87412	22075.23399123771	82.706436	0	0
7248	145.87412	22076.060707571665	617.24414	0	0
7248	145.87412	22078.096835966666	20.76884	0	0
7248	145.87412	22080.069907571662	38.03793	0	16
7248	145.87412	22081.03341673078	1183.4097	0	0
7248	145.87412	22081.04170949875	442.10287	0	0
7248	145.87412	22081.04170949875	181.94868	0	16
7248	145.87412	22081.072207571662	47.15322	0	16
7248	145.87412	22081.24779123771	781.9358	0	16
7248	145.87412	22082.04400949875	295.29315	0	16
7248	145.87412	22082.04400949875	216.53267	0	16
7248	145.87412	22082.250091237707	1067.0697	0	16
7248	145.87412	22083.252391237707	1868.2682	0	784
7248	145.87412	22084.25469123771	685.7288	0	16
7248	145.87412	22085.04261673078	852.1722	0	16
7248	145.87412	22085.05090949875	693.6972	0	16
7248	145.87412	22085.05090949875	758.52295	0	16
7248	145.87412	22086.04491673078	870.64215	0	16
7248	145.87412	22086.05320949875	737.4047	0	16
7248	145.87412	22086.05320949875	780.4721	0	16
7248	145.87412	22087.04721673078	801.8616	0	16
7248	145.87412	22087.05550949875	516.5506	0	16
7248	145.87412	22087.26159123771	732.97705	0	0
7248	145.87412	22088.04951673078	1214.3381	0	784
7248	145.87412	22088.05780949875	521.7453	0	16
7248	145.87412	22088.263891237708	1657.0283	0	0
7248	145.87412	22089.051816730782	423.35236	0	16
7248	145.87412	22090.06240949875	413.39618	0	16
7248	145.87412	22091.27079123771	216.17726	0	0
7248	145.87412	22092.06700949875	422.6035	0	0
7248	145.87412	22092.06700949875	478.2044	0	0
7248	145.87412	22092.27309123771	518.1647	0	0
7248	145.87412	22093.06930949875	183.9986	0	0
7248	145.87412	22093.06930949875	317.96918	0	0
7248	145.87412	22097.07021673078	72.045746	0	0
7248	145.87412	22119.17298798701	959.166	0	0
7248	145.87412	22121.177587987007	480.877	0	0
7248	145.87412	22123.182187987008	731.1818	0	16
7248	145.87412	22124.184487987008	762.9652	0	16
7248	145.87412	22125.18678798701	1274.3431	0	16
7248	145.87412	22126.189087987008	646.0307	0	16
7248	145.87412	22131.20058798701	201.679	0	0
7248	145.87412	22133.205187987012	506.19916	0	0
7248	145.87412	22134.20748798701	1170.6571	0	0
7248	145.87412	22136.212087987013	512.2245	0	0
7248	145.87412	22137.21438798701	10.916739	0	0
7248	145.87412	22206.67684621818	1409.639	0	0
7248	145.87412	22211.68834621818	540.13446	0	16
7248	145.87412	22212.69064621818	784.55096	0	16
7248	145.87412	22213.692946218176	1285.9478	0	16
7248	145.87412	22214.69524621818	1321.547	0	784
7248	145.87412	22216.699846218176	770.3979	0	0
7248	145.87412	22217.70214621818	803.0143	0	0
7248	145.87412	22220.70904621818	210.95685	0	0
7248	145.87412	22223.715946218177	693.5141	0	784
7248	145.87412	22224.718246218177	639.73474	0	16
7248	145.87412	22225.720546218177	578.61584	0	16
7248	145.87412	22247.0479818	723.20746	0	16
7248	145.87412	22248.0502818	1294.3538	0	784
7248	145.87412	22249.0525818	702.7308	0	16
7248	145.87412	22251.0571818	1832.7468	0	0
7248	145.87412	22252.0594818	784.88214	0	0
7248	145.87412	22301.133043137146	491.49017	0	16
7248	145.87412	22302.135343137146	506.6599	0	16
7248	145.87412	22303.137643137146	511.76288	0	16
7248	145.87412	22304.139943137146	808.6662	0	784
7248	145.87412	22307.146843137147	275.72168	0	0
7248	145.87412	22309.151443137147	150.97433	0	0
7248	145.87412	22314.16294313714	16.665134	0	0
7248	145.87412	22324.252166330712	20.388477	0	0
7248	145.87412	22328.261366330717	614.1573	0	0
7248	145.87412	22330.265966330713	1150.2928	0	784
7248	145.87412	22331.268266330717	566.7187	0	16
7248	145.87412	22331.268266330717	799.64166	0	16
7248	145.87412	22332.270566330713	186.92007	0	16
7248	145.87412	22332.270566330713	905.5222	0	16
7248	145.87412	22333.272866330713	954.8382	0	16
7248	145.87412	22333.272866330713	1083.4801	0	16
7248	145.87412	22334.275166330717	635.3601	0	16
7248	145.87412	22335.277466330714	876.1618	0	16
7248	145.87412	22335.277466330714	262.74728	0	16
7248	145.87412	22336.279766330714	769.40826	0	16
7248	145.87412	22340.288966330718	278.15533	0	0
7248	145.87412	22340.288966330718	26.44585	0	0
7248	145.87412	22345.300466330715	30.703869	0	0
7248	145.87412	22345.300466330715	49.58635	0	0
7248	145.87412	22346.30276633071	17.784466	0	0
7248	145.87412	22643.556868872034	62.067596	0	0
7248	145.87412	22649.57066887203	531.4922	0	16
7248	145.87412	22650.57296887203	449.57227	0	16
7248	145.87412	22651.57526887203	1149.9194	0	16
7248	145.87412	22652.57756887203	1083.2661	0	16
7248	145.87412	22655.58446887203	482.0778	0	16
7248	145.87412	22656.586768872032	1051.2401	0	16
7248	145.87412	22657.589068872032	294.6599	0	16
7248	145.87412	22658.591368872032	409.53238	0	16
7248	145.87412	22659.59366887203	151.59729	0	16
7248	145.87412	22662.60056887203	59.069496	0	0
7248	145.87412	22770.478040103033	1197.0262	0	0
7248	145.87412	22771.480340103037	664.1431	0	0
7248	145.87412	22773.484940103033	1297.6787	0	16
7248	145.87412	22774.487240103037	1365.4492	0	784
7248	145.87412	22775.489540103034	591.1789	0	16
7248	145.87412	22779.498740103034	293.57156	0	0
7248	145.87412	22780.501040103038	255.4786	0	0
7248	145.87412	22784.510240103034	948.83154	0	0
7248	145.87412	22806.667939614894	16.11581	0	0
7248	145.87412	22810.664534748357	139.39981	0	0
7248	145.87412	22810.664534748357	209.4605	0	0
7248	145.87412	22810.677139614894	286.3267	0	0
7248	145.87412	22810.677139614894	430.23105	0	0
7248	145.87412	22811.666834748357	208.88054	0	0
7248	145.87412	22811.666834748357	111.22796	0	0
7248	145.87412	22811.679439614894	228.46179	0	0
7248	145.87412	22811.679439614894	429.0398	0	0
7248	145.87412	22812.87298506	1250.0905	0	0
7248	145.87412	22812.87298506	36.587082	0	0
7248	145.87412	22814.673734748358	353.6691	0	16
7248	145.87412	22814.686339614895	843.455	0	16
7248	145.87412	22815.676034748358	441.84525	0	16
7248	145.87412	22815.676034748358	820.6618	0	16
7248	145.87412	22816.678334748358	325.81433	0	16
7248	145.87412	22816.690939614895	914.45404	0	784
7248	145.87412	22816.88218506	376.77176	0	0
7248	145.87412	22816.88218506	498.30783	0	0
7248	145.87412	22817.680634748358	380.4799	0	16
7248	145.87412	22817.693239614895	867.0787	0	16
7248	145.87412	22819.889085059996	741.1696	0	16
7248	145.87412	22819.889085059996	568.65924	0	16
7248	145.87412	22820.687534748355	260.04327	0	0
7248	145.87412	22820.70013961489	534.12787	0	0
7248	145.87412	22820.891385059997	762.64667	0	16
7248	145.87412	22821.70243961489	312.80392	0	0
7248	145.87412	22821.89368506	803.8961	0	784
7248	145.87412	22821.89368506	426.51474	0	16
7248	145.87412	22822.89598506	762.4077	0	16
7248	145.87412	22822.89598506	196.03899	0	16
7248	145.87412	22823.694434748355	105.04606	0	0
7248	145.87412	22823.694434748355	154.8182	0	0
7248	145.87412	22823.707039614892	215.7642	0	0
7248	145.87412	22823.707039614892	317.996	0	0
7248	145.87412	22824.90058506	580.8928	0	0
7248	145.87412	22824.90058506	41.536312	0	0
7248	145.87412	22825.699034748355	46.898037	0	0
7248	145.87412	22825.699034748355	45.376896	0	0
7248	145.87412	22825.711639614892	93.203964	0	0
7248	145.87412	22825.711639614892	96.328384	0	0
7248	145.87412	22825.902885059997	736.8493	0	0
7248	145.87412	22825.902885059997	469.94183	0	0
7248	145.87412	22826.701334748355	29.662445	0	0
7248	145.87412	22826.713939614892	60.926544	0	0
7248	145.87412	22831.42005231232	1869.1521	0	0
7248	145.87412	22831.91668506	53.67011	0	784
7248	145.87412	22831.91668506	1380.448	0	0
7248	145.87412	22832.918985059998	32.80364	0	16
7248	145.87412	22832.918985059998	1040.5573	0	0
7248	145.87412	22833.921285059998	19.39975	0	16
7248	145.87412	22834.923585059998	11.115727	0	16
7248	145.87412	22835.429252312322	332.85318	0	0
7248	145.87412	22839.438452312323	492.10556	0	16
7248	145.87412	22840.44075231232	209.48483	0	16
7248	145.87412	22841.443052312323	1263.8644	0	16
7248	145.87412	22843.44765231232	1083.2378	0	16
7248	145.87412	22844.449952312323	1374.6353	0	784
7248	145.87412	22845.452252312323	595.5691	0	16
7248	145.87412	22916.52551527045	830.384	0	0
7248	145.87412	22918.530115270445	1385.7026	0	784
7248	145.87412	22919.53241527045	1187.1987	0	16
7248	145.87412	22920.53471527045	441.2755	0	16
7248	145.87412	22921.537015270445	1236.2494	0	16
7248	145.87412	22922.53931527045	942.18445	0	16
7248	145.87412	22924.543915270446	738.2798	0	16
7248	145.87412	22925.54621527045	1289.2365	0	16
7248	145.87412	22926.548515270446	712.5669	0	16
7248	145.87412	22927.550815270446	356.8609	0	16
7248	145.87412	22930.557715270446	1064.1204	0	0
7248	145.87412	23004.765704200625	666.79663	0	0
7248	145.87412	23006.770304200625	784.46674	0	16
7248	145.87412	23007.772604200625	856.45953	0	16
7248	145.87412	23007.772604200625	190.54292	0	16
7248	145.87412	23008.774904200625	818.7127	0	16
7248	145.87412	23008.774904200625	104.9471	0	16
7248	145.87412	23010.779504200626	351.13425	0	0
7248	145.87412	23010.779504200626	633.56793	0	0
7248	145.87412	23011.781804200626	516.4825	0	0
7248	145.87412	23011.781804200626	55.99107	0	0
7248	145.87412	23018.797904200626	37.924965	0	0
7248	145.87412	23018.797904200626	68.97169	0	0
7248	145.87412	23275.54527945625	940.8414	0	0
7248	145.87412	23276.54757945625	971.0812	0	0
7248	145.87412	23279.554479456252	1357.6669	0	16
7248	145.87412	23280.556779456252	2291.7246	0	784
7248	145.87412	23281.559079456252	885.221	0	16
7248	145.87412	23282.561379456252	893.7841	0	16
7248	145.87412	23284.56597945625	781.8954	0	0
7248	145.87412	23290.57977945625	88.53578	0	0
7248	145.87412	23294.58897945625	10.93262	0	0
7248	145.87412	23458.6726584579	31.165295	0	0
7248	145.87412	23460.6772584579	1397.3156	0	0
7248	145.87412	23463.6841584579	501.329	0	0
7248	145.87412	23466.6910584579	1511.1921	0	784
7248	145.87412	23467.693358457902	1132.2081	0	16
7248	145.87412	23468.695658457902	816.0749	0	16
7248	145.87412	23471.7025584579	958.9134	0	784
7248	145.87412	23472.7048584579	446.3394	0	16
7248	145.87412	23473.7071584579	451.03482	0	16
7248	145.87412	23904.381286663927	117.36875	0	0
7248	145.87412	23906.385886663928	645.0656	0	0
7248	145.87412	23909.392786663928	467.16385	0	16
7248	145.87412	23910.395086663928	1177.624	0	784
7248	145.87412	23911.397386663928	745.4515	0	16
7248	145.87412	23912.399686663928	199.30435	0	16
7248	145.87412	23918.41348666392	433.17828	0	0
7248	145.87412	23919.41578666392	777.85516	0	0
7248	145.87412	23922.422686663922	27.764132	0	0
7248	145.87412	24179.854249789467	16.182117	0	0
7248	145.87412	24181.858849789463	74.53538	0	0
7248	145.87412	24182.861149789467	131.50845	0	0
7248	145.87412	24185.868049789464	395.32175	0	0
7248	145.87412	24185.868049789464	237.62523	0	0
7248	145.87412	24186.870349789464	482.27158	0	0
7248	145.87412	24186.870349789464	76.98647	0	0
7248	145.87412	24188.874949789464	582.20044	0	16
7248	145.87412	24188.874949789464	607.5832	0	784
7248	145.87412	24189.877249789464	582.2611	0	16
7248	145.87412	24189.877249789464	188.59845	0	16
7248	145.87412	24190.879549789468	480.90088	0	16
7248	145.87412	24190.879549789468	550.15894	0	16
7248	145.87412	24196.893349789465	142.30757	0	0
7248	145.87412	24196.893349789465	1338.1492	0	0
7248	145.87412	24251.861615646976	11.639521	0	0
7248	145.87412	24253.866215646973	53.984592	0	0
7248	145.87412	24258.877715646973	355.5788	0	16
7248	145.87412	24258.877715646973	381.9997	0	16
7248	145.87412	24259.880015646973	405.25723	0	16
7248	145.87412	24259.880015646973	44.323902	0	16
7248	145.87412	24260.882315646973	432.40143	0	16
7248	145.87412	24260.882315646973	252.0368	0	16
7248	145.87412	24261.884615646974	57.498955	0	16
7248	145.87412	24261.884615646974	434.0413	0	784
7248	145.87412	24262.886915646977	411.63123	0	16
7248	145.87412	24262.886915646977	136.4154	0	16
7248	145.87412	24263.889215646974	370.1973	0	16
7248	145.87412	24263.889215646974	126.64946	0	16
7248	145.87412	24272.909915646975	20.340912	0	0
7248	145.87412	24281.785586671118	428.65985	0	0
7248	145.87412	24281.785586671118	174.99042	0	0
7248	145.87412	24283.79018667112	334.5353	0	0
7248	145.87412	24283.79018667112	49.084938	0	0
7248	145.87412	24286.79708667112	280.03094	0	16
7248	145.87412	24287.79938667112	499.97516	0	784
7248	145.87412	24287.79938667112	456.64594	0	16
7248	145.87412	24288.80168667112	474.16086	0	16
7248	145.87412	24288.80168667112	473.64676	0	16
7248	145.87412	24289.80398667112	22.745745	0	0
7248	145.87412	24289.80398667112	426.4328	0	16
7248	145.87412	24291.80858667112	420.78363	0	0
7248	145.87412	24291.80858667112	297.9065	0	0
7248	145.87412	24296.82008667112	58.099583	0	0
7248	145.87412	24296.82008667112	863.71844	0	0
7248	145.87412	24297.82238667112	37.511868	0	0
7248	145.87412	24297.82238667112	1417.3956	0	0
7248	145.87412	24791.499826586878	14.194434	0	0
7248	145.87412	24793.504426586875	68.63995	0	0
7248	145.87412	24793.504426586875	897.93787	0	0
7248	145.87412	24797.513626586875	400.9437	0	0
7248	145.87412	24797.513626586875	175.51752	0	0
7248	145.87412	24798.51592658688	500.9938	0	0
7248	145.87412	24798.51592658688	566.4883	0	0
7248	145.87412	24800.520526586875	634.3609	0	16
7248	145.87412	24801.52282658688	649.6738	0	784
7248	145.87412	24801.52282658688	428.48306	0	16
7248	145.87412	24802.525126586876	628.5599	0	16
7248	145.87412	24802.525126586876	410.72754	0	16
7248	145.87412	24803.527426586876	576.63947	0	16
7248	145.87412	24803.527426586876	334.5072	0	16
7248	145.87412	24813.550426586873	23.268085	0	0
7248	145.87412	24813.550426586873	861.9193	0	0
7248	145.87412	24838.88804901766	753.9001	0	16
7248	145.87412	24839.890349017656	715.0112	0	16
7248	145.87412	24840.89264901766	1260.6565	0	784
7248	145.87412	24841.894949017656	579.9733	0	16
7248	145.87412	24842.897249017657	450.44516	0	16
7248	145.87412	24845.904149017657	1079.4441	0	784
7248	145.87412	24846.90644901766	218.72699	0	16
7248	145.87412	24847.908749017657	333.21323	0	16
7248	145.87412	24901.748766598037	19.814516	0	0
7248	145.87412	24902.751066598034	47.074142	0	0
7248	145.87412	24902.751066598034	1502.2582	0	0
7248	145.87412	24908.764866598034	753.51447	0	16
7248	145.87412	24908.764866598034	723.8127	0	16
7248	145.87412	24909.767166598034	767.4	0	16
7248	145.87412	24910.769466598034	911.5911	0	16
7248	145.87412	24911.771766598034	951.3693	0	16
7248	145.87412	24911.771766598034	313.83978	0	16
7248	145.87412	24912.774066598035	588.5685	0	16
7248	145.87412	24913.776366598035	851.7513	0	16
7248	145.87412	24913.776366598035	67.839455	0	16
7248	145.87412	24919.790166598035	200.07314	0	0
7248	145.87412	24919.790166598035	917.77234	0	0
7248	145.87412	24921.794766598035	90.40626	0	0
7248	145.87412	24921.794766598035	14.836265	0	0
7248	145.87412	24979.818739940132	165.0634	0	0
7248	145.87412	24980.82103994013	1012.2231	0	0
7248	145.87412	24985.83253994013	554.2348	0	16
7248	145.87412	24986.834839940133	647.7902	0	16
7248	145.87412	24987.837139940133	969.4929	0	784
7248	145.87412	24994.85323994013	380.21503	0	0
7248	145.87412	24995.855539940134	1102.9615	0	0
7248	145.87412	24997.86013994013	1266.5261	0	0
7248	145.87412	25043.705981755895	651.0289	0	0
7248	145.87412	25047.715181755895	1087.89	0	0
7248	145.87412	25049.719781755895	1258.6731	0	0
7248	145.87412	25051.724381755896	643.66565	0	16
7248	145.87412	25052.726681755896	743.0339	0	16
7248	145.87412	25053.728981755896	1010.0946	0	784
7248	145.87412	25057.738181755893	748.3073	0	0
7248	145.87412	25059.742781755893	1857.1348	0	0
7248	145.87412	25071.25366312201	214.2976	0	0
7248	145.87412	25071.25366312201	468.71945	0	0
7248	145.87412	25075.26286312201	90.10711	0	16
7248	145.87412	25075.26286312201	645.49805	0	16
7248	145.87412	25076.265163122014	709.5834	0	16
7248	145.87412	25076.265163122014	185.80347	0	16
7248	145.87412	25077.26746312201	733.6898	0	784
7248	145.87412	25077.26746312201	282.98892	0	16
7248	145.87412	25078.26976312201	716.58765	0	16
7248	145.87412	25078.26976312201	421.5571	0	16
7248	145.87412	25080.27436312201	564.20264	0	0
7248	145.87412	25080.27436312201	584.5243	0	0
7248	145.87412	25080.618583428553	244.26538	0	0
7248	145.87412	25081.27666312201	491.2156	0	0
7248	145.87412	25081.27666312201	211.3154	0	0
7248	145.87412	25081.620883428553	254.75305	0	0
7248	145.87412	25081.620883428553	538.77185	0	0
7248	145.87412	25083.28126312201	304.29858	0	0
7248	145.87412	25083.28126312201	587.49023	0	0
7248	145.87412	25084.62778342855	653.6605	0	16
7248	145.87412	25084.62778342855	256.00323	0	16
7248	145.87412	25085.63008342855	1423.9203	0	784
7248	145.87412	25086.632383428554	844.169	0	16
7248	145.87412	25086.632383428554	170.97299	0	16
7248	145.87412	25087.63468342855	872.979	0	16
7248	145.87412	25087.63468342855	984.1518	0	16
7248	145.87412	25088.636983428554	852.7588	0	16
7248	145.87412	25088.636983428554	262.96768	0	16
7248	145.87412	25089.639283428554	22.959524	0	0
7248	145.87412	25089.639283428554	789.79266	0	16
7248	145.87412	25091.587810826873	1439.2053	0	784
7248	145.87412	25091.587810826873	37.320744	0	16
7248	145.87412	25091.643883428555	493.77975	0	16
7248	145.87412	25092.590110826874	77.18635	0	16
7248	145.87412	25092.590110826874	421.1761	0	16
7248	145.87412	25093.64848342855	362.4002	0	16
7248	145.87412	25093.64848342855	875.845	0	16
7248	145.87412	25097.601610826874	593.195	0	16
7248	145.87412	25097.601610826874	194.06953	0	16
7248	145.87412	25098.603910826874	521.7029	0	16
7248	145.87412	25099.606210826874	766.0809	0	16
7248	145.87412	25099.606210826874	11.584528	0	0
7248	145.87412	25100.608510826874	387.6673	0	16
7248	145.87412	25101.610810826875	773.8761	0	784
7248	145.87412	25103.615410826875	572.08386	0	16
7248	145.87412	25104.617710826875	162.71803	0	16
7248	145.87412	25104.617710826875	530.7286	0	16
7248	145.87412	25105.620010826875	426.67673	0	16
7248	145.87412	25111.633810826872	50.905083	0	0
7248	145.87412	25111.633810826872	16.806108	0	0
7248	145.87412	26441.62010963375	27.876593	0	0
7248	145.87412	26445.62930963375	311.63083	0	0
7248	145.87412	26445.62930963375	396.89392	0	0
7248	145.87412	26446.631609633747	445.87747	0	0
7248	145.87412	26446.631609633747	610.4471	0	0
7248	145.87412	26449.638509633747	834.1782	0	16
7248	145.87412	26449.638509633747	142.94626	0	16
7248	145.87412	26450.64080963375	878.7982	0	16
7248	145.87412	26451.64310963375	632.7009	0	16
7248	145.87412	26452.645409633747	892.6631	0	784
7248	145.87412	26452.645409633747	488.0773	0	16
7248	145.87412	26454.65000963375	721.7149	0	0
7248	145.87412	26454.65000963375	225.8605	0	0
7248	145.87412	26456.654609633748	487.71722	0	16
7248	145.87412	26456.654609633748	517.8944	0	16
7248	145.87412	26457.65690963375	377.02518	0	16
7248	145.87412	26457.65690963375	1152.2928	0	784
7248	145.87412	26458.659209633748	280.49277	0	16
7248	145.87412	26458.659209633748	1133.7683	0	16
7248	145.87412	26856.247853963032	66.18774	0	0
7248	145.87412	26857.250153963032	66.11108	0	0
7248	145.87412	26860.257053963032	298.08215	0	0
7248	145.87412	26864.266253963033	565.2955	0	16
7248	145.87412	26865.268553963033	576.94977	0	784
7248	145.87412	26866.270853963033	359.09113	0	16
7248	145.87412	26868.275453963033	476.50412	0	16
7248	145.87412	26869.277753963033	908.5228	0	16
7248	145.87412	26870.280053963033	2008.1165	0	784
7248	145.87412	26872.28465396303	195.02524	0	0
7248	145.87412	28950.36400143567	478.81104	0	0
7248	145.87412	28950.36400143567	276.16342	0	0
7248	145.87412	28953.370901435675	777.749	0	16
7248	145.87412	28953.370901435675	804.4987	0	16
7248	145.87412	28954.373201435676	816.37897	0	784
7248	145.87412	28954.373201435676	21.649143	0	0
7248	145.87412	28955.375501435672	748.9781	0	16
7248	145.87412	28956.377801435676	774.86896	0	16
7248	145.87412	28959.384701435676	513.6003	0	0
7248	145.87412	28959.384701435676	316.15518	0	0
7248	145.87412	28962.391601435676	240.19426	0	0
7248	145.87412	28967.403101435673	35.018433	0	0
7248	145.87412	28967.403101435673	1494.5961	0	0
7248	145.87412	28968.405401435673	21.824995	0	0
7250	145.918953333333	927.3496694010415	12176.316	0	16
7250	145.918953333333	928.3519694010415	12028.898	0	16
7250	145.918953333333	929.3542694010415	27264.352	0	784
7250	145.918953333333	938.4329930664062	19630.076	0	0
7250	145.918953333333	939.4352930664062	18350.836	0	0
7250	145.918953333333	941.4398930664062	11792.262	0	0
7250	145.918953333333	952.9816686035156	19634.818	0	0
7250	145.918953333333	953.9839686035156	5471.2266	0	0
7250	145.918953333333	964.6767979980468	13487.208	0	0
7250	145.918953333333	965.6790979980468	12418.498	0	0
7250	145.918953333333	968.6859979980468	89.4228	0	0
7250	145.918953333333	1012.7502232910156	20263.867	0	0
7250	145.918953333333	1013.7525232910156	30761.336	0	0
7250	145.918953333333	1014.5678502441406	13032.237	0	0
7250	145.918953333333	1014.8900548339843	19863.646	0	16
7250	145.918953333333	1015.5701502441406	26907.83	0	0
7250	145.918953333333	1015.7571232910155	15021.315	0	16
7250	145.918953333333	1015.8923548339843	9062.245	0	16
7250	145.918953333333	1016.7594232910155	224.10579	0	0
7250	145.918953333333	1016.7602940917968	12092.444	0	16
7250	145.918953333333	1016.8946548339843	24216.205	0	16
7250	145.918953333333	1017.7625940917968	6253.5415	0	16
7250	145.918953333333	1021.7717940917968	16.813097	0	0
7250	145.918953333333	1107.6777944010416	10317.093	0	16
7250	145.918953333333	1108.6800944010417	6493.581	0	16
7250	145.918953333333	1109.6823944010416	4798.794	0	16
7250	145.918953333333	1110.6846944010417	5157.57	0	16
7250	145.918953333333	1111.6869944010416	160.02133	0	0
7250	145.918953333333	1111.6871938151041	21483.986	0	16
7250	145.918953333333	1112.6892944010417	35.071228	0	0
7250	145.918953333333	1112.6894938151042	29066.791	0	784
7250	145.918953333333	1113.3055516601562	8002.78	0	0
7250	145.918953333333	1113.325266015625	27500.346	0	0
7250	145.918953333333	1113.6917938151041	9442.077	0	16
7250	145.918953333333	1114.3078516601563	6173.883	0	0
7250	145.918953333333	1114.327566015625	10044.303	0	0
7250	145.918953333333	1114.6940938151042	1334.563	0	16
7250	145.918953333333	1115.696393815104	328.29114	0	16
7250	145.918953333333	1117.700993815104	14.3296995	0	0
7250	145.918953333333	1119.339066015625	11.387072	0	0
7250	145.918953333333	1130.9704686523437	21828.338	0	0
7250	145.918953333333	1131.9727686523438	21983.2	0	0
7250	145.918953333333	1133.9773686523438	29131.74	0	0
7250	145.918953333333	1135.9904271484374	26036.283	0	0
7250	145.918953333333	1136.9842686523436	16.27635	0	0
7250	145.918953333333	1136.9927271484376	15396.591	0	0
7250	145.918953333333	1141.0019271484375	98.462135	0	0
7250	145.918953333333	1150.1478978515624	18024.93	0	0
7250	145.918953333333	1151.1501978515626	31786.102	0	0
7250	145.918953333333	1153.1547978515625	9457.968	0	0
7250	145.918953333333	1158.5018910807291	17313.197	0	16
7250	145.918953333333	1158.9276219726562	32161.3	0	0
7250	145.918953333333	1159.5041910807292	11105.016	0	16
7250	145.918953333333	1159.9299219726563	12171.09	0	0
7250	145.918953333333	1160.5064910807291	4191.4287	0	16
7250	145.918953333333	1161.9345219726563	15142.483	0	16
7250	145.918953333333	1162.4187108398437	18850.686	0	0
7250	145.918953333333	1162.6956883789062	15427.227	0	0
7250	145.918953333333	1162.9368219726562	368.69022	0	0
7250	145.918953333333	1162.9399510742187	18673.447	0	16
7250	145.918953333333	1163.4210108398438	15957.639	0	0
7250	145.918953333333	1163.6979883789063	14324.939	0	0
7250	145.918953333333	1163.9391219726563	84.27932	0	0
7250	145.918953333333	1163.9422510742188	14573.563	0	16
7250	145.918953333333	1164.515691080729	15.652503	0	0
7250	145.918953333333	1165.5220326822916	17602.008	0	16
7250	145.918953333333	1166.5243326822917	10509.202	0	16
7250	145.918953333333	1167.5266326822916	9467.308	0	16
7250	145.918953333333	1167.7071883789063	66.98378	0	0
7250	145.918953333333	1168.4325108398436	16.814394	0	0
7250	145.918953333333	1171.5358326822916	15.603609	0	0
7250	145.918953333333	1182.5317479492187	24834.717	0	0
7250	145.918953333333	1183.5340479492188	11436.961	0	0
7250	145.918953333333	1187.5363962890624	15116.969	0	16
7250	145.918953333333	1187.5432479492188	86.299	0	0
7250	145.918953333333	1188.5386962890625	7683.2554	0	16
7250	145.918953333333	1189.5409962890624	8682.295	0	16
7250	145.918953333333	1194.09992421875	16205.857	0	0
7250	145.918953333333	1194.1420684895832	27435.725	0	16
7250	145.918953333333	1195.10222421875	10253.592	0	0
7250	145.918953333333	1195.1443684895833	25265.965	0	16
7250	145.918953333333	1196.1466684895831	12058.594	0	16
7250	145.918953333333	1197.1489684895832	11070.805	0	16
7250	145.918953333333	1198.1512684895831	580.121	0	0
7250	145.918953333333	1204.7580663085937	19052.002	0	0
7250	145.918953333333	1205.7603663085938	13535.028	0	0
7250	145.918953333333	1210.1234837890624	7595.001	0	0
7250	145.918953333333	1211.1257837890626	5950.3677	0	0
7250	145.918953333333	1214.1326837890624	171.61769	0	0
7250	145.918953333333	1214.1374608398437	28727.693	0	0
7250	145.918953333333	1215.1349837890625	40.532658	0	0
7250	145.918953333333	1215.1397608398438	15636.11	0	0
7250	145.918953333333	1220.1511327148437	15209.243	0	16
7250	145.918953333333	1221.1534327148438	9959.295	0	16
7250	145.918953333333	1222.1557327148437	7992.072	0	16
7250	145.918953333333	1226.1649327148436	17.066057	0	0
7250	145.918953333333	1226.5421849609374	38483.156	0	0
7250	145.918953333333	1227.4213963867187	25161.195	0	0
7250	145.918953333333	1227.5444849609376	3795.19	0	0
7250	145.918953333333	1228.4236963867188	17617.055	0	0
7250	145.918953333333	1229.90851796875	12415.98	0	0
7250	145.918953333333	1230.91081796875	13856.909	0	0
7250	145.918953333333	1231.5536849609375	191.0934	0	0
7250	145.918953333333	1232.5559849609374	40.33724	0	0
7250	145.918953333333	1232.91541796875	11516.369	0	0
7250	145.918953333333	1233.4351963867186	30.261887	0	0
7250	145.918953333333	1234.061105859375	26809.697	0	16
7250	145.918953333333	1235.063405859375	14033.465	0	16
7250	145.918953333333	1236.065705859375	7116.4204	0	16
7250	145.918953333333	1239.2265411458332	31778.2	0	16
7250	145.918953333333	1240.2288411458333	15422.313	0	16
7250	145.918953333333	1241.2311411458331	8462.289	0	16
7250	145.918953333333	1242.2334411458332	2750.8865	0	16
7250	145.918953333333	1243.2357411458331	753.2053	0	16
7250	145.918953333333	1244.6707143229166	9548.254	0	16
7250	145.918953333333	1245.6730143229167	11966.554	0	16
7250	145.918953333333	1246.6753143229166	2654.8704	0	16
7250	145.918953333333	1247.1392918945312	14294.054	0	16
7250	145.918953333333	1247.236398828125	14161.71	0	0
7250	145.918953333333	1247.4233495117187	32504.312	0	0
7250	145.918953333333	1247.6776143229167	17129.75	0	16
7250	145.918953333333	1248.1415918945313	15163.577	0	16
7250	145.918953333333	1248.238698828125	18480.816	0	0
7250	145.918953333333	1248.2589818359374	17518.352	0	16
7250	145.918953333333	1248.4256495117188	15442.932	0	0
7250	145.918953333333	1249.1438918945312	8479.709	0	16
7250	145.918953333333	1249.2612818359376	9923.431	0	16
7250	145.918953333333	1249.6822143229167	57.190243	0	0
7250	145.918953333333	1250.243298828125	1287.835	0	0
7250	145.918953333333	1250.2635818359374	4655.801	0	16
7250	145.918953333333	1250.6845143229166	12.142841	0	0
7250	145.918953333333	1251.1484918945312	501.94363	0	16
7250	145.918953333333	1252.1507918945313	85.65418	0	16
7250	145.918953333333	1252.4348495117188	139.60925	0	0
7250	145.918953333333	1253.1530918945311	18.18706	0	16
7250	145.918953333333	1275.7374867838541	10088.196	0	16
7250	145.918953333333	1276.7397867838542	10788.593	0	16
7250	145.918953333333	1277.7420867838541	22439.332	0	784
7250	145.918953333333	1293.3946319661457	38347.656	0	784
7250	145.918953333333	1293.4558202148437	21200.752	0	0
7250	145.918953333333	1294.3969319661458	28152.42	0	16
7250	145.918953333333	1294.4581202148438	9755.614	0	0
7250	145.918953333333	1294.5351048828124	21545.344	0	0
7250	145.918953333333	1295.3992319661456	13348.119	0	16
7250	145.918953333333	1295.5374048828126	18363.58	0	0
7250	145.918953333333	1296.4015319661457	5211.855	0	16
7250	145.918953333333	1298.9621068359374	7879.225	0	0
7250	145.918953333333	1299.0012303710937	33315.16	0	0
7250	145.918953333333	1299.4696202148436	20.975502	0	0
7250	145.918953333333	1299.5466048828125	151.3984	0	0
7250	145.918953333333	1299.5516454101562	13224.541	0	0
7250	145.918953333333	1299.9644068359376	27318.014	0	0
7250	145.918953333333	1300.0035303710938	38221.055	0	0
7250	145.918953333333	1300.1229344726562	15386.045	0	0
7250	145.918953333333	1300.5489048828124	32.523247	0	0
7250	145.918953333333	1300.5539454101563	20688.625	0	0
7250	145.918953333333	1300.9384251953124	23732.783	0	16
7250	145.918953333333	1301.1252344726563	10831.156	0	0
7250	145.918953333333	1301.9407251953126	24953.28	0	16
7250	145.918953333333	1302.0081303710938	11331.373	0	0
7250	145.918953333333	1302.9430251953124	13721.3955	0	16
7250	145.918953333333	1302.9657689453124	12588.791	0	0
7250	145.918953333333	1303.9680689453126	25740.303	0	0
7250	145.918953333333	1303.9736068359375	55.367054	0	0
7250	145.918953333333	1304.0127303710938	234.10452	0	0
7250	145.918953333333	1304.9476251953124	684.0762	0	0
7250	145.918953333333	1305.1344344726563	108.720894	0	0
7250	145.918953333333	1305.5654454101561	19.962784	0	0
7250	145.918953333333	1305.9499251953125	333.53897	0	0
7250	145.918953333333	1306.1367344726561	23.355309	0	0
7250	145.918953333333	1309.0434666992187	32777.695	0	0
7250	145.918953333333	1310.0457666992188	16919.996	0	0
7250	145.918953333333	1312.0503666992188	18276.115	0	0
7250	145.918953333333	1313.0526666992187	715.6763	0	0
7250	145.918953333333	1315.0572666992186	37.638046	0	0
7250	145.918953333333	1317.808176171875	16128.222	0	0
7250	145.918953333333	1318.6264745117187	15860.822	0	0
7250	145.918953333333	1318.810476171875	14567.476	0	0
7250	145.918953333333	1319.6287745117188	11134.395	0	0
7250	145.918953333333	1322.8197118164062	10645.474	0	0
7250	145.918953333333	1323.6379745117188	117.06387	0	0
7250	145.918953333333	1323.821976171875	25.653696	0	0
7250	145.918953333333	1323.8220118164063	9573.59	0	0
7250	145.918953333333	1324.6402745117186	25.228367	0	0
7250	145.918953333333	1325.8266118164063	12454.814	0	0
7250	145.918953333333	1327.8312118164063	78.570984	0	0
7250	145.918953333333	1346.5661407552082	26812.318	0	16
7250	145.918953333333	1347.5684407552083	20618.025	0	16
7250	145.918953333333	1348.5707407552081	8884.172	0	16
7250	145.918953333333	1349.5730407552082	11592.774	0	16
7250	145.918953333333	1351.5776407552082	217.68529	0	0
7250	145.918953333333	1361.0011586588541	23116.229	0	16
7250	145.918953333333	1362.0034586588542	27957.727	0	16
7250	145.918953333333	1363.0057586588541	9144.181	0	16
7250	145.918953333333	1363.614816796875	44879.03	0	0
7250	145.918953333333	1363.9633885742187	23075.707	0	0
7250	145.918953333333	1364.617116796875	6815.6274	0	0
7250	145.918953333333	1364.9656885742188	4791.485	0	0
7250	145.918953333333	1365.010358658854	783.2592	0	0
7250	145.918953333333	1366.621716796875	1747.9255	0	0
7250	145.918953333333	1366.9702885742188	25812.738	0	0
7250	145.918953333333	1367.014958658854	42.04311	0	0
7250	145.918953333333	1371.2644139648437	30663.459	0	0
7250	145.918953333333	1372.2667139648438	30993.436	0	0
7250	145.918953333333	1374.2713139648438	14760.683	0	0
7250	145.918953333333	1375.5858861328124	9189.336	0	0
7250	145.918953333333	1376.5881861328126	17019.516	0	0
7250	145.918953333333	1379.9462376953124	24701.385	0	0
7250	145.918953333333	1380.5973861328125	79.11011	0	0
7250	145.918953333333	1380.9485376953126	19475.748	0	0
7250	145.918953333333	1385.9600376953124	47.388386	0	0
7250	145.918953333333	1404.795725	23474.738	0	0
7250	145.918953333333	1405.798025	17614.459	0	0
7250	145.918953333333	1409.348459375	14022.954	0	16
7250	145.918953333333	1409.527414453125	18499.033	0	0
7250	145.918953333333	1410.350759375	14323.487	0	16
7250	145.918953333333	1410.529714453125	14395.401	0	0
7250	145.918953333333	1411.1383763671874	10307.488	0	0
7250	145.918953333333	1411.3523045898437	18669.912	0	784
7250	145.918953333333	1412.1406763671876	7793.437	0	0
7250	145.918953333333	1412.3546045898438	15197.504	0	16
7250	145.918953333333	1412.355359375	1781.0918	0	0
7250	145.918953333333	1412.6193944335937	19579.408	0	0
7250	145.918953333333	1413.6216944335938	30360.643	0	0
7250	145.918953333333	1414.3592045898438	4612.38	0	0
7250	145.918953333333	1414.359959375	130.38649	0	0
7250	145.918953333333	1414.36213125	24378.691	0	0
7250	145.918953333333	1414.4537450195312	21476.627	0	0
7250	145.918953333333	1414.538914453125	173.94438	0	0
7250	145.918953333333	1414.5397328776041	11577.072	0	16
7250	145.918953333333	1414.716205859375	17980.742	0	16
7250	145.918953333333	1415.1475763671874	703.75946	0	0
7250	145.918953333333	1415.3615045898437	694.381	0	0
7250	145.918953333333	1415.362259375	28.468327	0	0
7250	145.918953333333	1415.36443125	9476.556	0	0
7250	145.918953333333	1415.4560450195313	26711.938	0	0
7250	145.918953333333	1415.541214453125	37.980064	0	0
7250	145.918953333333	1415.5420328776042	8838.852	0	16
7250	145.918953333333	1415.6262944335938	21465.117	0	0
7250	145.918953333333	1415.718505859375	15560.607	0	16
7250	145.918953333333	1416.5431615234374	12176.896	0	16
7250	145.918953333333	1416.5443328776041	4133.349	0	16
7250	145.918953333333	1416.7208058593749	6733.3584	0	16
7250	145.918953333333	1416.7262669921874	16236.675	0	16
7250	145.918953333333	1416.8788548828124	13247.581	0	16
7250	145.918953333333	1417.1521763671874	20.925472	0	0
7250	145.918953333333	1417.3661045898436	37.902225	0	0
7250	145.918953333333	1417.36903125	1591.9197	0	0
7250	145.918953333333	1417.5454615234376	20800.67	0	16
7250	145.918953333333	1417.5466328776042	3334.6838	0	16
7250	145.918953333333	1417.6308944335938	182.18501	0	0
7250	145.918953333333	1417.7285669921876	12276.463	0	16
7250	145.918953333333	1417.8811548828126	8335.68	0	16
7250	145.918953333333	1418.4629450195312	3095.3796	0	0
7250	145.918953333333	1418.8834548828124	6393.092	0	16
7250	145.918953333333	1419.37363125	116.537964	0	0
7250	145.918953333333	1419.4652450195313	199.6913	0	0
7250	145.918953333333	1420.5523615234374	1728.3195	0	0
7250	145.918953333333	1420.553532877604	23.602448	0	0
7250	145.918953333333	1422.7400669921874	32.962452	0	0
7250	145.918953333333	1424.7174168945312	20423.344	0	0
7250	145.918953333333	1425.7197168945313	10253.567	0	0
7250	145.918953333333	1427.7243168945313	1742.767	0	0
7250	145.918953333333	1430.7312168945311	28.036135	0	0
7250	145.918953333333	1437.85773671875	18421.346	0	0
7250	145.918953333333	1437.9127904296874	11273.353	0	0
7250	145.918953333333	1438.86003671875	14154.593	0	0
7250	145.918953333333	1438.9150904296876	8422.404	0	0
7250	145.918953333333	1440.4820653320312	19221.094	0	0
7250	145.918953333333	1441.4843653320313	14845.118	0	0
7250	145.918953333333	1444.4912653320312	16004.887	0	16
7250	145.918953333333	1444.9337254882812	20522.572	0	16
7250	145.918953333333	1445.4916478515624	29194.184	0	16
7250	145.918953333333	1445.4935653320313	189.78465	0	0
7250	145.918953333333	1445.9360254882813	28462.402	0	16
7250	145.918953333333	1446.4939478515626	18340.857	0	16
7250	145.918953333333	1446.4958653320311	41.557686	0	0
7250	145.918953333333	1446.9383254882812	12468.012	0	16
7250	145.918953333333	1447.4962478515624	15749.942	0	16
7250	145.918953333333	1447.9406254882813	2735.555	0	16
7250	145.918953333333	1448.345285546875	7668.1743	0	16
7250	145.918953333333	1448.957590234375	13220.817	0	0
7250	145.918953333333	1449.347585546875	43300.5	0	784
7250	145.918953333333	1449.5240575195312	14045.997	0	0
7250	145.918953333333	1449.959890234375	11298.329	0	0
7250	145.918953333333	1450.349885546875	5685.3223	0	16
7250	145.918953333333	1450.5263575195313	35242.74	0	0
7250	145.918953333333	1451.5054478515624	51.343723	0	0
7250	145.918953333333	1451.766428125	20207.691	0	0
7250	145.918953333333	1451.964490234375	4565.632	0	0
7250	145.918953333333	1452.768728125	15833.388	0	0
7250	145.918953333333	1452.966790234375	7814.3457	0	0
7250	145.918953333333	1453.969090234375	131.42482	0	0
7250	145.918953333333	1457.7714330078124	31956.219	0	0
7250	145.918953333333	1457.780228125	44.983932	0	0
7250	145.918953333333	1458.7737330078126	21380.576	0	0
7250	145.918953333333	1460.7783330078125	14862.649	0	0
7250	145.918953333333	1470.100656640625	23667.959	0	0
7250	145.918953333333	1471.102956640625	27645.033	0	0
7250	145.918953333333	1473.107556640625	3290.0627	0	0
7250	145.918953333333	1476.114456640625	54.013073	0	0
7250	145.918953333333	1476.1146336914062	13906.009	0	0
7250	145.918953333333	1477.1169336914063	9996.817	0	0
7250	145.918953333333	1480.2035619140624	14799.264	0	0
7250	145.918953333333	1481.1261336914063	132.05452	0	0
7250	145.918953333333	1481.2058619140626	11246.406	0	0
7250	145.918953333333	1487.2189320963541	34989.516	0	16
7250	145.918953333333	1488.2212320963542	17356.523	0	16
7250	145.918953333333	1489.2235320963541	8531.017	0	16
7250	145.918953333333	1491.228132096354	930.4703	0	0
7250	145.918953333333	1493.232732096354	51.66232	0	0
7250	145.918953333333	1493.2397557617187	10340.946	0	0
7250	145.918953333333	1494.2420557617188	8232.026	0	0
7250	145.918953333333	1522.4061986328124	13231.521	0	0
7250	145.918953333333	1523.4084986328126	14100.807	0	0
7250	145.918953333333	1525.7862645507812	12667.151	0	0
7250	145.918953333333	1526.4153986328124	617.324	0	16
7250	145.918953333333	1526.4212026041666	7424.235	0	16
7250	145.918953333333	1526.7885645507813	52473.86	0	0
7250	145.918953333333	1527.375803125	16578.29	0	0
7250	145.918953333333	1527.4176986328125	160.16545	0	16
7250	145.918953333333	1527.4235026041667	7821.6606	0	16
7250	145.918953333333	1528.378103125	13568.061	0	0
7250	145.918953333333	1528.4199986328124	36.30984	0	16
7250	145.918953333333	1528.4258026041666	9779.487	0	16
7250	145.918953333333	1529.4281026041667	1267.6396	0	16
7250	145.918953333333	1530.352436328125	15393.561	0	16
7250	145.918953333333	1530.382703125	36269.254	0	0
7250	145.918953333333	1531.354736328125	14146.566	0	16
7250	145.918953333333	1531.4327026041667	100.29996	0	0
7250	145.918953333333	1532.3570363281249	10335.742	0	16
7250	145.918953333333	1532.4350026041666	22.738209	0	0
7250	145.918953333333	1532.63703359375	24874.723	0	0
7250	145.918953333333	1533.63933359375	12469.964	0	0
7250	145.918953333333	1535.4005223632812	25132.533	0	0
7250	145.918953333333	1535.439523828125	9966.69	0	0
7250	145.918953333333	1536.4028223632813	10682.026	0	0
7250	145.918953333333	1536.441823828125	8138.986	0	0
7250	145.918953333333	1538.397043359375	14053.659	0	0
7250	145.918953333333	1538.446423828125	8635.01	0	0
7250	145.918953333333	1539.1802358072916	36095.383	0	16
7250	145.918953333333	1539.399343359375	21817.967	0	0
7250	145.918953333333	1539.4097223632812	1166.292	0	0
7250	145.918953333333	1539.448723828125	871.2637	0	0
7250	145.918953333333	1540.1825358072917	22091.832	0	16
7250	145.918953333333	1541.1848358072916	13264.362	0	16
7250	145.918953333333	1541.453323828125	27.350517	0	0
7250	145.918953333333	1543.1894358072916	3396.6782	0	0
7250	145.918953333333	1543.408543359375	172.30316	0	0
7250	145.918953333333	1544.410843359375	39.204556	0	0
7250	145.918953333333	1546.2625829101562	21347.459	0	0
7250	145.918953333333	1547.2648829101563	14467.01	0	0
7250	145.918953333333	1548.8569122395832	15421.151	0	16
7250	145.918953333333	1549.8592122395833	16959.652	0	16
7250	145.918953333333	1550.8615122395831	9708.993	0	16
7250	145.918953333333	1551.2740829101563	226.16118	0	0
7250	145.918953333333	1555.8730122395832	10.028837	0	0
7250	145.918953333333	1566.4458104492187	12312.35	0	0
7250	145.918953333333	1567.4481104492188	15190.722	0	0
7250	145.918953333333	1573.4375600260416	23356.639	0	16
7250	145.918953333333	1574.4398600260417	18111.998	0	16
7250	145.918953333333	1575.4421600260416	11479.899	0	16
7250	145.918953333333	1576.4444600260417	5186.638	0	16
7250	145.918953333333	1579.4513600260416	76.78398	0	0
7250	145.918953333333	1582.7292577148437	18588.04	0	0
7250	145.918953333333	1583.7315577148438	12362.287	0	0
7250	145.918953333333	1591.15070546875	17429.213	0	0
7250	145.918953333333	1591.5369359375	18406.83	0	0
7250	145.918953333333	1591.6252538085937	26213.307	0	0
7250	145.918953333333	1591.7451268554687	12726.824	0	0
7250	145.918953333333	1592.15300546875	16844.953	0	0
7250	145.918953333333	1592.5392359375	13548.586	0	0
7250	145.918953333333	1592.6275538085938	13640.697	0	0
7250	145.918953333333	1592.7474268554688	24053.395	0	0
7250	145.918953333333	1594.7520268554688	2189.0037	0	0
7250	145.918953333333	1597.7589268554686	45.368656	0	0
7250	145.918953333333	1598.5530359375	12.172608	0	0
7250	145.918953333333	1598.6413538085937	12.255365	0	0
7250	145.918953333333	1604.1784764648437	21798.633	0	0
7250	145.918953333333	1605.1807764648438	12453.799	0	0
7250	145.918953333333	1612.1059056640624	7121.522	0	0
7250	145.918953333333	1613.1082056640626	13388.474	0	0
7250	145.918953333333	1615.2819920898437	25764.611	0	0
7250	145.918953333333	1615.736887109375	13090.807	0	0
7250	145.918953333333	1616.2842920898438	17269.775	0	0
7250	145.918953333333	1616.739187109375	7039.1963	0	0
7250	145.918953333333	1619.7137547851562	20450.078	0	0
7250	145.918953333333	1619.746087109375	23518.846	0	784
7250	145.918953333333	1620.2934920898438	320.4773	0	0
7250	145.918953333333	1620.7160547851563	19919.877	0	0
7250	145.918953333333	1620.7468358398437	8369.234	0	16
7250	145.918953333333	1620.748387109375	131.66156	0	0
7250	145.918953333333	1620.8365575195312	10371.405	0	0
7250	145.918953333333	1621.7491358398438	13230.579	0	16
7250	145.918953333333	1621.750687109375	32.00738	0	0
7250	145.918953333333	1621.8388575195313	9785.119	0	0
7250	145.918953333333	1625.16144765625	11446.63	0	0
7250	145.918953333333	1625.7275547851561	80.30237	0	0
7250	145.918953333333	1626.150949609375	17513.336	0	0
7250	145.918953333333	1626.16374765625	9719.863	0	0
7250	145.918953333333	1626.6693822265624	27269.387	0	0
7250	145.918953333333	1627.153249609375	17540.83	0	0
7250	145.918953333333	1627.6716822265626	13466.972	0	0
7250	145.918953333333	1628.16834765625	11107.274	0	0
7250	145.918953333333	1630.6785822265624	13843.574	0	0
7250	145.918953333333	1631.162449609375	282.88577	0	0
7250	145.918953333333	1631.1732274414062	7053.4185	0	0
7250	145.918953333333	1631.17524765625	45.747227	0	0
7250	145.918953333333	1631.6269017578124	12593.632	0	0
7250	145.918953333333	1632.0102025390624	10178.626	0	0
7250	145.918953333333	1632.1755274414063	28498.69	0	0
7250	145.918953333333	1632.17754765625	10.030848	0	0
7250	145.918953333333	1632.6292017578126	29735.426	0	0
7250	145.918953333333	1633.0125025390626	8937.633	0	0
7250	145.918953333333	1633.0793553710937	23304.982	0	0
7250	145.918953333333	1633.6854822265625	13.660578	0	0
7250	145.918953333333	1634.0816553710938	12402.502	0	0
7250	145.918953333333	1634.1837254882812	16981.281	0	0
7250	145.918953333333	1634.5565892578124	14592.009	0	0
7250	145.918953333333	1634.6281224609374	25254.88	0	0
7250	145.918953333333	1634.6338017578125	5563.4634	0	0
7250	145.918953333333	1635.1824274414062	572.0454	0	0
7250	145.918953333333	1635.1860254882813	19948.312	0	0
7250	145.918953333333	1635.5588892578126	8198.409	0	0
7250	145.918953333333	1635.6304224609376	9170.238	0	0
7250	145.918953333333	1635.6361017578124	756.7008	0	0
7250	145.918953333333	1637.0885553710937	11107.935	0	16
7250	145.918953333333	1637.1870274414061	28.892311	0	0
7250	145.918953333333	1637.5634892578125	27191.72	0	0
7250	145.918953333333	1638.0240025390624	42.04793	0	0
7250	145.918953333333	1638.0908299804687	11507.285	0	16
7250	145.918953333333	1639.0931299804688	10994.003	0	16
7250	145.918953333333	1639.0931553710936	58.373257	0	0
7250	145.918953333333	1640.1975254882811	69.55897	0	0
7250	145.918953333333	1640.5703892578124	38.586395	0	0
7250	145.918953333333	1641.0977299804688	23264.686	0	0
7250	145.918953333333	1642.3554784179687	19356.762	0	0
7250	145.918953333333	1643.3577784179688	18227.027	0	0
7250	145.918953333333	1644.430246484375	25197.762	0	0
7250	145.918953333333	1645.432546484375	14854.273	0	0
7250	145.918953333333	1647.3669784179688	332.6328	0	0
7250	145.918953333333	1648.3692784179686	81.84374	0	0
7250	145.918953333333	1671.5135594726562	22749.982	0	16
7250	145.918953333333	1672.5158594726563	9019.898	0	16
7250	145.918953333333	1673.5181594726562	7013.7866	0	16
7250	145.918953333333	1695.5686297502082	4506.136	0	16
7250	145.918953333333	1696.089910221354	24796.105	0	0
7250	145.918953333333	1696.5709297502083	5620.026	0	16
7250	145.918953333333	1697.0922102213542	13217.29	0	0
7250	145.918953333333	1697.5732297502082	7747.073	0	16
7250	145.918953333333	1699.0968102213542	13473.054	0	0
7250	145.918953333333	1699.24640859375	13217.113	0	0
7250	145.918953333333	1700.24870859375	19439.43	0	0
7250	145.918953333333	1700.5801297502082	103.13873	0	0
7250	145.918953333333	1704.25790859375	288.11453	0	0
7250	145.918953333333	1726.8730662109374	19843.547	0	16
7250	145.918953333333	1727.8753662109375	39813.38	0	784
7250	145.918953333333	1728.8776662109374	11104.3125	0	16
7250	145.918953333333	1771.827459049479	20843.582	0	0
7250	145.918953333333	1772.2048436523437	16946.873	0	0
7250	145.918953333333	1772.8297590494792	13267.841	0	0
7250	145.918953333333	1773.2071436523438	13410.063	0	0
7250	145.918953333333	1774.8343590494792	8991.268	0	0
7250	145.918953333333	1776.2140436523437	11923.902	0	0
7250	145.918953333333	1776.8389590494792	366.79892	0	0
7250	145.918953333333	1780.3836766601562	22010.436	0	0
7250	145.918953333333	1781.3859766601563	14077.944	0	0
7250	145.918953333333	1823.4069310546874	14044.325	0	0
7250	145.918953333333	1824.4092310546876	13023.832	0	0
7250	145.918953333333	1830.4230310546875	18.103588	0	0
7250	145.918953333333	1855.186594140625	18865.701	0	0
7250	145.918953333333	1856.188894140625	20206.736	0	0
7250	145.918953333333	1859.195794140625	13344.099	0	0
7250	145.918953333333	1864.203398144531	20280.281	0	784
7250	145.918953333333	1865.0283460937499	18761.16	0	0
7250	145.918953333333	1865.2056981445312	17132.541	0	16
7250	145.918953333333	1866.03064609375	10936.999	0	0
7250	145.918953333333	1866.207998144531	15035.854	0	16
7250	145.918953333333	1867.2102981445312	4874.7754	0	16
7250	145.918953333333	1868.03524609375	3452.8147	0	0
7250	145.918953333333	1868.212598144531	4162.9375	0	16
7250	145.918953333333	1869.2148981445312	515.2037	0	16
7250	145.918953333333	2062.8414162085414	10684.159	0	784
7250	145.918953333333	2063.8437162085415	3147.3235	0	16
7250	145.918953333333	2064.350042510625	4083.5652	0	16
7250	145.918953333333	2064.8460162085416	7410.1694	0	16
7250	145.918953333333	2065.352342510625	2940.4395	0	16
7250	145.918953333333	2066.354642510625	4189.2705	0	16
7250	145.918953333333	2070.363842510625	40.527206	0	0
7250	145.918953333333	2228.38446633875	3280.0437	0	16
7250	145.918953333333	2229.38676633875	8677.601	0	16
7250	145.918953333333	2230.0501564429164	2773.3613	0	0
7250	145.918953333333	2230.38906633875	9061.468	0	784
7250	145.918953333333	2231.0524564429165	11793.205	0	0
7250	145.918953333333	2233.0570564429163	1809.5132	0	0
7250	145.918953333333	2233.4392352189584	6355.5835	0	16
7250	145.918953333333	2234.39826633875	107.37425	0	0
7250	145.918953333333	2234.4415352189585	6877.5977	0	16
7250	145.918953333333	2235.4438352189586	3719.182	0	16
7250	145.918953333333	2237.0662564429163	19.976612	0	0
7250	145.918953333333	2238.4507352189585	5663.212	0	0
7250	145.918953333333	2239.7454689429164	9045.294	0	16
7250	145.918953333333	2240.455335218958	23.88737	0	0
7250	145.918953333333	2240.7477689429165	7158.693	0	16
7250	145.918953333333	2241.7500689429166	1834.8785	0	16
7250	145.918953333333	2244.7569689429165	927.68317	0	0
7250	145.918953333333	2304.067327666875	7052.982	0	16
7250	145.918953333333	2305.069627666875	7209.292	0	16
7250	145.918953333333	2306.071927666875	7193.137	0	16
7250	145.918953333333	2308.076527666875	4858.341	0	0
7250	145.918953333333	2330.7276466772914	11102.894	0	16
7250	145.918953333333	2331.7299466772915	11162.534	0	16
7250	145.918953333333	2332.7322466772916	8454.523	0	16
7250	145.918953333333	2336.7414466772916	187.11548	0	0
7250	145.918953333333	2338.92792337	4744.071	0	16
7250	145.918953333333	2339.93022337	7558.4863	0	16
7250	145.918953333333	2340.93252337	7071.522	0	16
7250	145.918953333333	2344.94172337	114.93434	0	0
7250	145.918953333333	2354.448807061406	6627.289	0	16
7250	145.918953333333	2355.451107061406	4747.616	0	16
7250	145.918953333333	2356.4534070614063	4894.531	0	16
7250	145.918953333333	2357.455707061406	3602.6199	0	16
7250	145.918953333333	2358.458007061406	2022.9498	0	16
7250	145.918953333333	2389.8144793595834	5345.895	0	16
7250	145.918953333333	2390.8167793595835	6074.2095	0	16
7250	145.918953333333	2391.6589617814584	4915.433	0	16
7250	145.918953333333	2391.8190793595836	6477.356	0	16
7250	145.918953333333	2392.6612617814585	9530.193	0	16
7250	145.918953333333	2393.3211525366664	7577.288	0	16
7250	145.918953333333	2393.6635617814586	7965.647	0	16
7250	145.918953333333	2394.3234525366665	7831.7993	0	16
7250	145.918953333333	2394.8259793595835	1076.48	0	0
7250	145.918953333333	2395.3257525366666	9067.803	0	16
7250	145.918953333333	2396.6704617814585	5713.705	0	0
7250	145.918953333333	2396.830579359583	33.835854	0	0
7250	145.918953333333	2398.675061781458	41.345432	0	0
7250	145.918953333333	2399.3349525366666	152.8304	0	0
7250	145.918953333333	2399.6773617814583	10.292254	0	0
7250	145.918953333333	2400.058182061406	3917.1016	0	16
7250	145.918953333333	2400.3292905575	5849.579	0	16
7250	145.918953333333	2401.060482061406	3963.1548	0	16
7250	145.918953333333	2401.3315905575	7563.5825	0	16
7250	145.918953333333	2401.3395525366664	10.481635	0	0
7250	145.918953333333	2402.0627820614063	3944.8289	0	16
7250	145.918953333333	2402.3338905575	5500.4937	0	16
7250	145.918953333333	2403.065082061406	9276.672	0	16
7250	145.918953333333	2404.067382061406	6069.8745	0	16
7250	145.918953333333	2405.069682061406	538.603	0	0
7250	145.918953333333	2405.3407905575	8753.856	0	0
7250	145.918953333333	2413.488357842656	7909.9624	0	16
7250	145.918953333333	2414.490657842656	7151.701	0	16
7250	145.918953333333	2415.4929578426563	6876.219	0	16
7250	145.918953333333	2416.4290626929164	5498.5737	0	16
7250	145.918953333333	2416.495257842656	7777.1235	0	16
7250	145.918953333333	2416.8347430314584	7480.684	0	16
7250	145.918953333333	2417.4313626929165	9227.028	0	16
7250	145.918953333333	2417.8370430314585	7076.7466	0	16
7250	145.918953333333	2418.4336626929166	15826.599	0	784
7250	145.918953333333	2418.8393430314586	3640.196	0	16
7250	145.918953333333	2420.1020053035936	13032.961	0	16
7250	145.918953333333	2421.1043053035937	7313.848	0	16
7250	145.918953333333	2421.4297137345834	5719.278	0	16
7250	145.918953333333	2421.4405626929165	687.6317	0	0
7250	145.918953333333	2422.106605303594	4986.5205	0	16
7250	145.918953333333	2422.4320137345835	5700.392	0	16
7250	145.918953333333	2422.4428626929166	155.61655	0	0
7250	145.918953333333	2423.1089053035935	4473.8496	0	16
7250	145.918953333333	2423.4343137345836	3353.0195	0	16
7250	145.918953333333	2425.1135053035937	8934.1455	0	0
7250	145.918953333333	2425.4389137345834	11280.535	0	0
7250	145.918953333333	2427.4435137345836	99.57872	0	0
7250	145.918953333333	2439.6200717098436	10977.179	0	16
7250	145.918953333333	2440.6223717098437	11387.994	0	784
7250	145.918953333333	2441.624671709844	6614.911	0	16
7250	145.918953333333	2442.6269717098435	8468.191	0	16
7250	145.918953333333	2447.6384717098435	13.863057	0	0
7250	145.918953333333	2449.2718361304164	6467.3604	0	16
7250	145.918953333333	2450.2741361304165	9773.106	0	16
7250	145.918953333333	2451.2764361304166	12449.587	0	16
7250	145.918953333333	2453.2810361304164	2435.2642	0	0
7250	145.918953333333	2457.2902361304164	12.502972	0	0
7250	145.918953333333	2467.2173113908334	7677.1143	0	16
7250	145.918953333333	2467.6852572567186	19317.797	0	784
7250	145.918953333333	2468.2196113908335	7126.6284	0	16
7250	145.918953333333	2468.6875572567187	4064.5295	0	16
7250	145.918953333333	2469.2219113908336	6774.7124	0	16
7250	145.918953333333	2469.689857256719	13949.566	0	16
7250	145.918953333333	2470.6921572567185	8023.891	0	16
7250	145.918953333333	2472.6967572567187	10918.469	0	0
7250	145.918953333333	2473.699057256719	367.27887	0	0
7250	145.918953333333	2475.2357113908333	10.81231	0	0
7250	145.918953333333	2475.7036572567185	25.715403	0	0
7250	145.918953333333	2502.9046486304164	9393.888	0	16
7250	145.918953333333	2503.9069486304165	15582.903	0	784
7250	145.918953333333	2504.9092486304166	8765.177	0	16
7250	145.918953333333	2506.5062111304164	8290.963	0	16
7250	145.918953333333	2506.9138486304164	8441.084	0	0
7250	145.918953333333	2507.2850497371874	3659.6863	0	16
7250	145.918953333333	2507.5085111304165	8416.873	0	16
7250	145.918953333333	2507.9161486304165	3739.3174	0	0
7250	145.918953333333	2508.2873497371875	8007.3784	0	16
7250	145.918953333333	2508.5108111304166	5856.784	0	16
7250	145.918953333333	2509.03485696375	5450.8066	0	16
7250	145.918953333333	2509.2896497371876	3310.1914	0	16
7250	145.918953333333	2509.5131111304163	10567.339	0	16
7250	145.918953333333	2510.03715696375	10670.554	0	16
7250	145.918953333333	2510.291949737187	1732.4382	0	16
7250	145.918953333333	2510.9230486304164	18.81619	0	0
7250	145.918953333333	2511.03945696375	6697.8535	0	16
7250	145.918953333333	2512.2965497371874	10408.425	0	0
7250	145.918953333333	2512.5200111304166	168.84471	0	0
7250	145.918953333333	2513.04405696375	1590.1586	0	0
7250	145.918953333333	2513.2988497371875	95.99331	0	0
7250	145.918953333333	2514.04635696375	581.2242	0	0
7250	145.918953333333	2534.242264092656	6386.137	0	16
7250	145.918953333333	2535.244564092656	11535.102	0	16
7250	145.918953333333	2536.2468640926563	8481.011	0	16
7250	145.918953333333	2537.249164092656	5841.5273	0	16
7250	145.918953333333	2538.251464092656	4430.1226	0	16
7250	145.918953333333	2540.2560640926563	242.99721	0	0
7250	145.918953333333	2560.75848977625	6321.7905	0	16
7250	145.918953333333	2561.76078977625	7679.948	0	16
7250	145.918953333333	2562.76308977625	8997.041	0	16
7250	145.918953333333	2565.76998977625	3325.1777	0	0
7250	145.918953333333	2568.77688977625	15.441413	0	0
7250	145.918953333333	2577.102371514531	8413.892	0	16
7250	145.918953333333	2578.104671514531	8330.572	0	16
7250	145.918953333333	2579.1069715145313	5966.843	0	16
7250	145.918953333333	2580.109271514531	14030.166	0	784
7250	145.918953333333	2586.961370635625	5680.322	0	16
7250	145.918953333333	2587.963670635625	8903.21	0	16
7250	145.918953333333	2588.37860696375	12553.018	0	784
7250	145.918953333333	2588.965970635625	4468.3174	0	16
7250	145.918953333333	2589.38090696375	6751.297	0	16
7250	145.918953333333	2590.38320696375	2444.7026	0	16
7250	145.918953333333	2593.39010696375	18150.416	0	0
7250	145.918953333333	2599.922063995	4388.12	0	16
7250	145.918953333333	2600.924363995	4519.464	0	16
7250	145.918953333333	2601.926663995	5455.693	0	16
7250	145.918953333333	2603.8705343075	4444.3486	0	0
7250	145.918953333333	2604.4026955054164	4890.9507	0	16
7250	145.918953333333	2604.8728343075	7074.9214	0	0
7250	145.918953333333	2604.933563995	404.32843	0	0
7250	145.918953333333	2605.4049955054165	6837.794	0	16
7250	145.918953333333	2606.4072955054166	9297.0205	0	16
7250	145.918953333333	2606.6800692684374	5543.4263	0	16
7250	145.918953333333	2606.9381639949997	41.90455	0	0
7250	145.918953333333	2607.6823692684375	10693.331	0	16
7250	145.918953333333	2607.8797343075	1455.3905	0	0
7250	145.918953333333	2607.940463995	11.622803	0	0
7250	145.918953333333	2608.6846692684376	4246.2637	0	16
7250	145.918953333333	2608.8820343075	1746.502	0	0
7250	145.918953333333	2609.4141955054165	11174.829	0	0
7250	145.918953333333	2609.686969268437	11788.721	0	784
7250	145.918953333333	2609.9268654272914	8524.184	0	16
7250	145.918953333333	2610.4164955054166	185.64969	0	0
7250	145.918953333333	2610.6892692684373	6698.2695	0	16
7250	145.918953333333	2610.8866343074997	58.29845	0	0
7250	145.918953333333	2610.9291654272915	5431.9937	0	16
7250	145.918953333333	2611.8889343074998	16.13776	0	0
7250	145.918953333333	2611.9314654272916	7606.92	0	16
7250	145.918953333333	2612.6938692684375	231.0917	0	0
7250	145.918953333333	2636.8233541317186	6033.943	0	16
7250	145.918953333333	2637.1263283179164	4942.77	0	16
7250	145.918953333333	2637.8256541317187	7409.83	0	16
7250	145.918953333333	2638.1286283179165	7506.988	0	16
7250	145.918953333333	2638.8034930314584	6271.456	0	16
7250	145.918953333333	2638.827954131719	5632.6333	0	16
7250	145.918953333333	2639.1309283179166	5398.652	0	16
7250	145.918953333333	2639.70966165125	8382.234	0	16
7250	145.918953333333	2639.8057930314585	9739.225	0	16
7250	145.918953333333	2640.71196165125	17655.203	0	784
7250	145.918953333333	2640.8080930314586	6730.853	0	16
7250	145.918953333333	2640.8325541317186	11570.309	0	0
7250	145.918953333333	2641.71426165125	5099.5713	0	16
7250	145.918953333333	2642.8371541317188	222.82771	0	0
7250	145.918953333333	2643.8394541317184	69.04863	0	0
7250	145.918953333333	2644.1424283179163	62.744263	0	0
7250	145.918953333333	2645.1447283179164	17.700424	0	0
7250	145.918953333333	2654.5453646785936	7059.4404	0	16
7250	145.918953333333	2655.5476646785937	13542.212	0	16
7250	145.918953333333	2655.929677373906	6602.6045	0	16
7250	145.918953333333	2656.549964678594	10337.998	0	16
7250	145.918953333333	2656.931977373906	8120.955	0	16
7250	145.918953333333	2657.5522646785935	6034.676	0	16
7250	145.918953333333	2657.9342773739063	5710.947	0	16
7250	145.918953333333	2659.5568646785937	15483.557	0	0
7250	145.918953333333	2659.938877373906	6183.546	0	0
7250	145.918953333333	2664.248832775156	6576.2734	0	16
7250	145.918953333333	2665.2511327751563	2450.0735	0	16
7250	145.918953333333	2666.253432775156	1695.7485	0	16
7250	145.918953333333	2675.892812139531	13149.424	0	16
7250	145.918953333333	2676.895112139531	16840.135	0	16
7250	145.918953333333	2677.843694854375	19365.145	0	784
7250	145.918953333333	2677.8974121395313	9793.139	0	16
7250	145.918953333333	2678.845994854375	10458.962	0	16
7250	145.918953333333	2679.848294854375	9839.826	0	16
7250	145.918953333333	2679.902012139531	4866.9595	0	0
7250	145.918953333333	2682.855194854375	8888.481	0	0
7250	145.918953333333	2683.1161814754687	9198.499	0	0
7250	145.918953333333	2683.8833270158334	7345.872	0	16
7250	145.918953333333	2684.118481475469	16749.227	0	0
7250	145.918953333333	2684.1684115535936	5792.0205	0	16
7250	145.918953333333	2684.8856270158335	4592.77	0	16
7250	145.918953333333	2684.913512139531	11.997321	0	0
7250	145.918953333333	2685.1707115535937	6211.083	0	16
7250	145.918953333333	2685.8879270158336	22062.207	0	784
7250	145.918953333333	2686.1230814754686	5181.0938	0	0
7250	145.918953333333	2686.173011553594	15498.128	0	16
7250	145.918953333333	2687.1253814754687	1371.9673	0	0
7250	145.918953333333	2687.1753115535935	3683.9324	0	16
7250	145.918953333333	2689.8971270158336	221.68535	0	0
7250	145.918953333333	2690.1322814754685	39.19221	0	0
7250	145.918953333333	2690.8953145809373	4941.8115	0	16
7250	145.918953333333	2691.8976145809374	12438.668	0	16
7250	145.918953333333	2691.9017270158333	20.174194	0	0
7250	145.918953333333	2692.1868115535935	20.718212	0	0
7250	145.918953333333	2692.8999145809375	10254.602	0	16
7250	145.918953333333	2694.9045145809373	8027.5796	0	0
7250	145.918953333333	2695.2599642879686	5213.426	0	16
7250	145.918953333333	2695.9068145809374	957.9758	0	0
7250	145.918953333333	2696.2622642879687	8388.159	0	16
7250	145.918953333333	2696.5667580054164	13265.719	0	16
7250	145.918953333333	2697.264564287969	5920.8877	0	16
7250	145.918953333333	2697.5690580054165	7222.201	0	16
7250	145.918953333333	2698.2668642879685	6929.824	0	16
7250	145.918953333333	2698.4768328752084	4058.0007	0	16
7250	145.918953333333	2698.5713580054166	13263.664	0	16
7250	145.918953333333	2699.4791328752085	5892.7007	0	16
7250	145.918953333333	2700.2159322567186	5860.9146	0	16
7250	145.918953333333	2700.2714642879687	9634.848	0	0
7250	145.918953333333	2700.4814328752086	3981.9521	0	16
7250	145.918953333333	2701.2182322567187	14072.811	0	16
7250	145.918953333333	2701.273764287969	261.27545	0	0
7250	145.918953333333	2701.70265227625	7328.3574	0	16
7250	145.918953333333	2702.1272235002084	12728.644	0	16
7250	145.918953333333	2702.220532256719	7152.1494	0	16
7250	145.918953333333	2702.70495227625	6670.504	0	16
7250	145.918953333333	2703.1295235002085	6727.0215	0	16
7250	145.918953333333	2703.2783642879685	23.993322	0	0
7250	145.918953333333	2703.70725227625	4998.2017	0	16
7250	145.918953333333	2704.1318235002086	3778.8027	0	16
7250	145.918953333333	2704.2251322567186	6612.2393	0	0
7250	145.918953333333	2704.4906328752086	195.92899	0	0
7250	145.918953333333	2704.7095522762497	4598.0576	0	16
7250	145.918953333333	2705.2274322567187	811.56195	0	0
7250	145.918953333333	2707.2320322567184	91.52675	0	0
7250	145.918953333333	2708.1410235002086	6515.3906	0	0
7250	145.918953333333	2708.2343322567185	26.448996	0	0
7250	145.918953333333	2709.143323500208	62.77859	0	0
7250	145.918953333333	2731.2412371720834	3863.1577	0	16
7250	145.918953333333	2732.2435371720835	5440.3276	0	16
7250	145.918953333333	2733.2458371720836	4356.5083	0	16
7250	145.918953333333	2733.861745245	9392.099	0	16
7250	145.918953333333	2734.864045245	6215.278	0	16
7250	145.918953333333	2735.866345245	7489.8228	0	16
7250	145.918953333333	2737.870945245	8955.736	0	0
7250	145.918953333333	2740.8778452449997	84.20072	0	0
7250	145.918953333333	2740.959565264531	4103.702	0	0
7250	145.918953333333	2741.9618652645313	1715.9215	0	0
7250	145.918953333333	2743.966465264531	6187.1533	0	0
7250	145.918953333333	2744.968765264531	3872.0054	0	0
7250	145.918953333333	2750.118836260625	6370.7295	0	16
7250	145.918953333333	2751.121136260625	16658.164	0	784
7250	145.918953333333	2752.123436260625	10623.028	0	16
7250	145.918953333333	2753.1257362606248	8529.9375	0	16
7250	145.918953333333	2754.128036260625	7887.5366	0	16
7250	145.918953333333	2757.1349362606247	169.03685	0	0
7250	145.918953333333	2773.800726104375	7262.0625	0	16
7250	145.918953333333	2774.803026104375	10432.117	0	16
7250	145.918953333333	2775.805326104375	10361.275	0	16
7250	145.918953333333	2778.812226104375	11209.55	0	0
7250	145.918953333333	2781.26400227625	6549.817	0	16
7250	145.918953333333	2781.819126104375	39.805756	0	0
7250	145.918953333333	2782.26630227625	9710.368	0	16
7250	145.918953333333	2782.821426104375	10.79444	0	0
7250	145.918953333333	2783.26860227625	9615.711	0	16
7250	145.918953333333	2784.2709022762497	6568.116	0	16
7250	145.918953333333	2785.27320227625	2663.5574	0	16
7250	145.918953333333	2790.28470227625	10.542475	0	0
7250	145.918953333333	2808.0689552710414	7115.5547	0	16
7250	145.918953333333	2809.0712552710415	7793.2627	0	16
7250	145.918953333333	2810.0735552710416	6278.793	0	16
7250	145.918953333333	2814.0827552710416	4883.527	0	0
7250	145.918953333333	2853.4214129533334	5847.7773	0	16
7250	145.918953333333	2854.4237129533335	8978.843	0	16
7250	145.918953333333	2855.4260129533336	7552.1494	0	16
7250	145.918953333333	2858.4329129533335	1047.1122	0	0
7250	145.918953333333	2860.437512953333	129.38464	0	0
7250	145.918953333333	2861.4398129533333	38.876144	0	0
7250	145.918953333333	2864.1985125627084	2375.4417	0	16
7250	145.918953333333	2865.2008125627085	7825.4434	0	16
7250	145.918953333333	2866.2031125627086	4564.5312	0	16
7250	145.918953333333	2869.2100125627085	10087.427	0	0
7250	145.918953333333	2875.7092547502084	6346.3384	0	16
7250	145.918953333333	2876.7115547502085	11966.27	0	16
7250	145.918953333333	2877.7138547502086	7426.5327	0	16
7250	145.918953333333	2881.7230547502086	410.2359	0	0
7250	145.918953333333	2887.57245462	4298.425	0	16
7250	145.918953333333	2888.57475462	10582.992	0	784
7250	145.918953333333	2889.57705462	10276.861	0	16
7250	145.918953333333	2894.5885546199997	160.9567	0	0
7250	145.918953333333	2898.327581573125	8318.126	0	16
7250	145.918953333333	2898.676702666875	5963.1426	0	16
7250	145.918953333333	2899.329881573125	11904.079	0	16
7250	145.918953333333	2899.679002666875	9303.709	0	16
7250	145.918953333333	2900.332181573125	11471.033	0	16
7250	145.918953333333	2900.681302666875	7865.644	0	16
7250	145.918953333333	2905.3436815731247	164.1899	0	0
7250	145.918953333333	2905.6928026668747	143.9639	0	0
7250	145.918953333333	2926.31024758875	12266.8	0	784
7250	145.918953333333	2927.31254758875	5713.0596	0	16
7250	145.918953333333	2928.31484758875	12051.924	0	16
7250	145.918953333333	2931.32174758875	7259.733	0	0
7250	145.918953333333	2933.3263475887497	150.76146	0	0
7250	145.918953333333	2934.32864758875	45.82463	0	0
7250	145.918953333333	2974.4332430965624	3478.33	0	16
7250	145.918953333333	2975.4355430965625	5564.4585	0	16
7250	145.918953333333	2976.4378430965626	4997.866	0	16
7250	145.918953333333	2977.440143096562	3262.437	0	16
7250	145.918953333333	2980.3609383415624	2388.1663	0	16
7250	145.918953333333	2980.4470430965625	284.63693	0	0
7250	145.918953333333	2980.44828977625	6978.942	0	0
7250	145.918953333333	2981.3632383415625	3085.375	0	16
7250	145.918953333333	2981.449343096562	96.4694	0	0
7250	145.918953333333	2981.45058977625	7165.0615	0	0
7250	145.918953333333	2982.365538341562	6137.4204	0	16
7250	145.918953333333	2984.3701383415623	5161.3135	0	0
7250	145.918953333333	2984.45748977625	935.73627	0	0
7250	145.918953333333	2985.45978977625	356.99155	0	0
7250	145.918953333333	2987.46438977625	36.99973	0	0
7250	145.918953333333	3019.6481478817186	4061.55	0	16
7250	145.918953333333	3019.7873080379686	3787.0718	0	16
7250	145.918953333333	3020.6504478817187	6182.566	0	16
7250	145.918953333333	3020.7896080379687	23233.594	0	784
7250	145.918953333333	3021.652747881719	6045.416	0	16
7250	145.918953333333	3021.791908037969	8163.4873	0	16
7250	145.918953333333	3022.6550478817185	5243.201	0	16
7250	145.918953333333	3022.7942080379685	3863.846	0	16
7250	145.918953333333	3025.801108037969	5867.134	0	0
7250	145.918953333333	3044.5056661434373	5118.6133	0	16
7250	145.918953333333	3045.5079661434374	7936.3477	0	16
7250	145.918953333333	3046.5102661434375	7725.692	0	16
7250	145.918953333333	3048.5148661434373	2729.2344	0	0
7250	145.918953333333	3052.5240661434373	51.226917	0	0
7250	145.918953333333	3054.908147979375	15718.841	0	784
7250	145.918953333333	3055.910447979375	9856.488	0	16
7250	145.918953333333	3056.912747979375	9726.968	0	16
7250	145.918953333333	3063.928847979375	18.197874	0	0
7250	145.918953333333	3076.8625750627084	6568.555	0	16
7250	145.918953333333	3077.8648750627085	16874.613	0	16
7250	145.918953333333	3078.8671750627086	11229.382	0	16
7250	145.918953333333	3083.85206633875	12133.96	0	16
7250	145.918953333333	3084.85436633875	29515.352	0	16
7250	145.918953333333	3085.85666633875	32062.18	0	784
7250	145.918953333333	3086.8589663387497	18797.43	0	16
7250	145.918953333333	3086.8789113884377	281.291	0	0
7250	145.918953333333	3088.86356633875	3864.9944	0	0
7250	145.918953333333	3090.8681663387497	532.59045	0	0
7250	145.918953333333	3093.87506633875	13.02396	0	0
7250	145.918953333333	3094.467765880625	2730.5261	0	16
7250	145.918953333333	3095.470065880625	3585.3699	0	16
7250	145.918953333333	3096.472365880625	3189.969	0	16
7250	145.918953333333	3126.3419113884374	2884.1633	0	16
7250	145.918953333333	3127.3442113884375	10611.118	0	16
7250	145.918953333333	3128.3465113884376	3805.913	0	16
7250	145.918953333333	3133.3580113884373	108.59001	0	0
7250	145.918953333333	3154.7008822567186	8331.217	0	16
7250	145.918953333333	3155.7031822567187	9116.005	0	16
7250	145.918953333333	3156.705482256719	6805.9194	0	16
7250	145.918953333333	3157.7077822567185	8529.836	0	16
7250	145.918953333333	3162.7192822567185	61.844448	0	0
7250	145.918953333333	3163.7215822567186	18.245476	0	0
7250	145.918953333333	3195.4774025366664	11796.436	0	16
7250	145.918953333333	3196.4797025366665	14988.604	0	784
7250	145.918953333333	3197.4820025366666	5110.6777	0	16
7250	145.918953333333	3201.498123467656	4142.971	0	16
7250	145.918953333333	3202.4935025366663	235.00273	0	0
7250	145.918953333333	3202.500423467656	12506.739	0	16
7250	145.918953333333	3203.5027234676563	7947.721	0	16
7250	145.918953333333	3204.4981025366665	22.795244	0	0
7250	145.918953333333	3204.505023467656	6220.5347	0	16
7250	145.918953333333	3205.5004025366666	12.532162	0	0
7250	145.918953333333	3205.507323467656	4133.2056	0	16
7250	145.918953333333	3209.516523467656	67.58981	0	0
7250	145.918953333333	3220.8304342098436	6197.839	0	16
7250	145.918953333333	3221.8327342098437	5401.4565	0	16
7250	145.918953333333	3222.835034209844	7280.199	0	16
7250	145.918953333333	3223.8373342098434	8458.849	0	16
7250	145.918953333333	3224.8396342098436	7889.8975	0	16
7250	145.918953333333	3225.8419342098437	12746.297	0	784
7250	145.918953333333	3227.8465342098434	170.74681	0	0
7250	145.918953333333	3228.8488342098435	55.893177	0	0
7250	145.918953333333	3255.9499056942186	6920.8286	0	16
7250	145.918953333333	3256.9522056942187	4621.2085	0	16
7250	145.918953333333	3257.508733916875	17700.55	0	784
7250	145.918953333333	3257.855657745	9690.87	0	16
7250	145.918953333333	3257.954505694219	10406.158	0	16
7250	145.918953333333	3258.511033916875	6310.539	0	16
7250	145.918953333333	3258.857957745	4223.6562	0	16
7250	145.918953333333	3258.9568056942185	5295.8735	0	16
7250	145.918953333333	3259.513333916875	11060.125	0	16
7250	145.918953333333	3259.860257745	6571.5483	0	16
7250	145.918953333333	3262.520233916875	7241.8477	0	0
7250	145.918953333333	3262.867157745	7049.5127	0	0
7250	145.918953333333	3264.9706056942186	15.064294	0	0
7250	145.918953333333	3318.9189962215623	3581.0657	0	16
7250	145.918953333333	3319.9212962215624	6511.42	0	16
7250	145.918953333333	3320.9235962215625	6974.9595	0	16
7250	145.918953333333	3322.9281962215623	2205.541	0	0
7250	145.918953333333	3323.9304962215624	2264.443	0	0
7250	145.918953333333	3328.7676926384374	3502.5032	0	16
7250	145.918953333333	3329.7699926384375	5130.464	0	16
7250	145.918953333333	3330.7722926384376	9709.672	0	784
7250	145.918953333333	3333.779192638437	2482.5425	0	0
7250	145.918953333333	3338.662904943125	4682.5347	0	16
7250	145.918953333333	3339.665204943125	5354.4526	0	16
7250	145.918953333333	3340.667504943125	7130.746	0	16
7250	145.918953333333	3341.669804943125	6138.545	0	16
7250	145.918953333333	3345.6790049431247	195.44327	0	0
7250	145.918953333333	3358.44457252125	3305.5671	0	16
7250	145.918953333333	3359.44687252125	4531.529	0	16
7250	145.918953333333	3360.44917252125	3882.7712	0	16
7250	145.918953333333	3365.3485031853124	3307.378	0	16
7250	145.918953333333	3366.3508031853125	5438.243	0	16
7250	145.918953333333	3367.3531031853126	5840.6978	0	16
7250	145.918953333333	3369.357703185312	7760.782	0	0
7250	145.918953333333	3370.360003185312	361.2723	0	0
7250	145.918953333333	3451.8372658179164	6398.3433	0	16
7250	145.918953333333	3452.8395658179165	9576.042	0	16
7250	145.918953333333	3453.841865817916	4851.601	0	16
7250	145.918953333333	3496.8398946590623	5129.593	0	16
7250	145.918953333333	3497.8421946590624	14603.313	0	784
7250	145.918953333333	3498.844494659062	4976.831	0	16
7250	145.918953333333	3500.8490946590623	7758.927	0	0
7250	145.918953333333	3504.8582946590623	21.262384	0	0
7250	145.918953333333	3508.752458291875	3986.1226	0	16
7250	145.918953333333	3509.754758291875	12798.345	0	16
7250	145.918953333333	3510.757058291875	12905.042	0	16
7250	145.918953333333	3511.759358291875	18035.367	0	784
7250	145.918953333333	3512.741307628671	1155.5364	0	0
7250	145.918953333333	3513.763958291875	2193.1504	0	0
7250	145.918953333333	3514.766258291875	9843.959	0	0
7250	145.918953333333	3515.01049049	3982.4553	0	16
7250	145.918953333333	3516.01279049	4111.0737	0	16
7250	145.918953333333	3517.01509049	13248.418	0	16
7250	145.918953333333	3517.773158291875	37.935925	0	0
7250	145.918953333333	3521.0242904899997	2337.2305	0	0
7250	145.918953333333	3522.04564674	4848.5327	0	16
7250	145.918953333333	3522.6611728728126	8962.536	0	16
7250	145.918953333333	3523.02889049	15.659687	0	0
7250	145.918953333333	3523.04794674	5295.974	0	16
7250	145.918953333333	3523.6634728728127	5391.1655	0	16
7250	145.918953333333	3524.05024674	8792.691	0	16
7250	145.918953333333	3524.665772872813	4963.1733	0	16
7250	145.918953333333	3525.668072872813	4521.829	0	16
7250	145.918953333333	3527.6726728728127	1224.2502	0	0
7250	145.918953333333	3528.0594467399997	3028.4673	0	0
7250	145.918953333333	3528.6749728728128	3648.8564	0	0
7250	145.918953333333	3534.175253380625	2090.9277	0	16
7250	145.918953333333	3535.166005498906	8345.023	0	16
7250	145.918953333333	3536.168305498906	13973.947	0	16
7250	145.918953333333	3537.170605498906	18457.006	0	784
7250	145.918953333333	3538.1844533806243	2810.7732	0	16
7250	145.918953333333	3539.175205498906	7056.347	0	16
7250	145.918953333333	3543.195953380625	16.309744	0	0
7250	145.918953333333	3575.4653341423436	4028.8643	0	16
7250	145.918953333333	3576.4676341423437	1794.4956	0	16
7250	145.918953333333	3577.469934142344	4088.2864	0	16
7250	145.918953333333	3578.472234142344	6489.7837	0	16
7250	145.918953333333	3582.4814341423435	231.53387	0	0
7250	145.918953333333	3583.5955879997655	2561.154	0	16
7250	145.918953333333	3584.5978879997656	3555.2866	0	784
7250	145.918953333333	3585.6001879997657	2345.9297	0	16
7250	145.918953333333	3587.604787999765	2410.3008	0	0
7250	145.918953333333	3590.6116879997653	41.18522	0	0
7250	145.918953333333	3610.059074474375	3753.2007	0	16
7250	145.918953333333	3611.061374474375	2549.7595	0	16
7250	145.918953333333	3612.063674474375	2121.994	0	16
7250	145.918953333333	3615.0705744743746	556.02124	0	0
7250	145.918953333333	3617.0751744743748	38.674805	0	0
7250	145.918953333333	3621.8891188079165	2952.1558	0	16
7250	145.918953333333	3622.8914188079166	2307.4116	0	16
7250	145.918953333333	3623.8937188079162	1975.7235	0	16
7250	145.918953333333	3708.03929908375	3148.0	0	16
7250	145.918953333333	3709.04159908375	3181.8186	0	16
7250	145.918953333333	3710.04389908375	2172.0513	0	16
7250	145.918953333333	3713.05079908375	655.4366	0	16
7250	145.918953333333	3714.05309908375	2750.7148	0	16
7250	145.918953333333	3714.061563469375	5603.453	0	16
7250	145.918953333333	3715.05539908375	41.931602	0	0
7250	145.918953333333	3715.063863469375	7453.4414	0	16
7250	145.918953333333	3716.0661634693747	5789.2065	0	48
7250	145.918953333333	3729.767946447031	8076.4155	0	16
7250	145.918953333333	3730.7702464470312	4069.236	0	16
7250	145.918953333333	3731.7725464470313	4553.005	0	16
7250	145.918953333333	3732.7748464470315	3564.647	0	16
7250	145.918953333333	3735.781746447031	5619.6426	0	0
7250	145.918953333333	3746.7888108025	3622.4832	0	16
7250	145.918953333333	3747.7911108025	5796.0312	0	16
7250	145.918953333333	3748.7934108025	1866.5635	0	16
7250	145.918953333333	3753.8049108025	54.424248	0	0
7250	145.918953333333	3754.5162277946874	7204.127	0	16
7250	145.918953333333	3755.5185277946875	5207.527	0	16
7250	145.918953333333	3756.5208277946876	4672.8013	0	16
7250	145.918953333333	3759.5277277946875	600.0874	0	16
7250	145.918953333333	3760.5300277946876	771.1258	0	16
7250	145.918953333333	3761.5323277946877	87.02168	0	16
7250	145.918953333333	3813.476813585703	4628.7603	0	0
7250	145.918953333333	3814.479113585703	8635.408	0	0
7250	145.918953333333	3817.4860135857025	7326.3896	0	0
7250	145.918953333333	3821.495213585703	43.542557	0	0
7250	145.918953333333	3836.54569049	21397.217	4222	112
7250	145.918953333333	3837.5479904900003	41114.906	4222	112
7250	145.918953333333	3838.5502904900004	46108.254	4222	112
7250	145.918953333333	3839.347863341562	3146.3027	0	16
7250	145.918953333333	3839.5525904900005	28157.36	4222	112
7250	145.918953333333	3840.350163341562	3387.4534	0	16
7250	145.918953333333	3840.5548904899997	13155.715	4222	112
7250	145.918953333333	3841.3524633415623	4795.3374	0	16
7250	145.918953333333	3842.3547633415624	4331.126	0	16
7250	145.918953333333	3842.55949049	6062.2817	0	0
7250	145.918953333333	3843.357063341562	3152.921	0	16
7250	145.918953333333	3845.3616633415622	1288.5643	0	0
7250	145.918953333333	3846.5686904899994	76.472206	0	0
7250	145.918953333333	3847.3662633415624	87.863304	0	0
7250	145.918953333333	3850.963629991953	3129.527	0	16
7250	145.918953333333	3851.965929991953	5049.112	0	16
7250	145.918953333333	3852.968229991953	3502.2307	0	16
7250	145.918953333333	3854.9728299919525	12095.339	0	0
7250	145.918953333333	3857.5638352165624	7324.8003	0	784
7250	145.918953333333	3857.979729991953	71.46446	0	0
7250	145.918953333333	3858.5661352165625	5817.4478	0	16
7250	145.918953333333	3859.5684352165626	3887.9004	0	16
7250	145.918953333333	3862.575335216562	4406.8823	0	0
7250	145.918953333333	3866.584535216562	10.519204	0	0
7250	145.918953333333	3894.8170090446874	3561.3474	0	16
7250	145.918953333333	3895.8193090446875	3542.4038	0	16
7250	145.918953333333	3896.8216090446876	5403.396	0	16
7250	145.918953333333	3897.76097877125	4927.5005	0	16
7250	145.918953333333	3898.76327877125	7206.4634	0	784
7250	145.918953333333	3899.76557877125	4230.434	0	16
7250	145.918953333333	3902.7724787712496	5284.1855	0	0
7250	145.918953333333	3905.77937877125	35.463215	0	0
7250	145.918953333333	3949.9018955290626	3646.8352	0	16
7250	145.918953333333	3950.9041955290627	8279.452	0	16
7250	145.918953333333	3951.906495529063	4927.02	0	16
7250	145.918953333333	3952.908795529063	11010.173	0	784
7250	145.918953333333	3953.7862313103124	3941.4128	0	16
7250	145.918953333333	3954.7885313103125	3392.7854	0	16
7250	145.918953333333	3954.9133955290627	3279.162	0	0
7250	145.918953333333	3955.7908313103126	3748.359	0	16
7250	145.918953333333	3956.917995529063	886.6558	0	16
7250	145.918953333333	3957.795431310312	2748.2407	0	0
7250	145.918953333333	3957.920295529063	170.61366	0	16
7250	145.918953333333	3958.922595529063	57.830044	0	16
7250	145.918953333333	3961.8046313103123	25.039072	0	0
7250	145.918953333333	3980.7455770622655	3566.301	0	16
7250	145.918953333333	3981.7478770622656	4515.6553	0	16
7250	145.918953333333	3982.7501770622657	7890.4897	0	16
7250	145.918953333333	3983.752477062266	10124.25	0	16
7250	145.918953333333	4015.645500255625	3704.0134	0	16
7250	145.918953333333	4016.647800255625	4281.7104	0	16
7250	145.918953333333	4017.650100255625	3583.6104	0	16
7250	145.918953333333	4020.657000255625	956.2519	0	0
7250	145.918953333333	4023.6639002556253	32.23084	0	0
7250	145.918953333333	4024.666200255625	10.167566	0	0
7250	145.918953333333	4033.0863668571874	7077.2397	0	16
7250	145.918953333333	4034.0886668571875	4318.887	0	16
7250	145.918953333333	4035.0909668571876	5073.842	0	16
7250	145.918953333333	4036.093266857187	3534.59	0	16
7250	145.918953333333	4039.100166857187	5015.203	0	0
7250	145.918953333333	4056.31221627125	1963.8702	0	16
7250	145.918953333333	4057.31451627125	4291.2344	0	16
7250	145.918953333333	4058.31681627125	3363.6982	0	16
7250	145.918953333333	4059.31911627125	5877.113	0	16
7250	145.918953333333	4060.867179943125	4414.536	0	16
7250	145.918953333333	4061.3237162712494	1536.8516	0	0
7250	145.918953333333	4061.869479943125	6286.174	0	16
7250	145.918953333333	4062.871779943125	3813.0935	0	16
7250	145.918953333333	4063.3283162712496	688.57465	0	0
7250	145.918953333333	4063.8740799431243	3369.4797	0	16
7250	145.918953333333	4064.3306162712497	117.34542	0	0
7250	145.918953333333	4064.8763799431244	6369.4688	0	784
7250	145.918953333333	4066.8809799431247	6303.654	0	0
7250	145.918953333333	4068.885579943125	39.254383	0	0
7250	145.918953333333	4075.830982317031	1842.2937	0	16
7250	145.918953333333	4076.8332823170313	3976.0862	0	16
7250	145.918953333333	4077.835582317031	6793.309	0	16
7250	145.918953333333	4078.837882317031	1812.8088	0	16
7250	145.918953333333	4079.8120443474218	2664.8953	0	16
7250	145.918953333333	4080.814344347422	7885.8613	0	16
7250	145.918953333333	4080.842482317031	3932.2131	0	0
7250	145.918953333333	4081.816644347422	5920.287	0	16
7250	145.918953333333	4082.818944347422	4791.468	0	16
7250	145.918953333333	4085.9461594353124	5383.7964	0	16
7250	145.918953333333	4086.9484594353125	7456.567	0	16
7250	145.918953333333	4087.9507594353126	5278.9194	0	16
7250	145.918953333333	4088.832744347422	49.172745	0	0
7250	145.918953333333	4089.701831926406	4602.2104	0	16
7250	145.918953333333	4090.7041319264063	3735.195	0	16
7250	145.918953333333	4090.957659435312	3552.269	0	0
7250	145.918953333333	4091.706431926406	4251.6973	0	16
7250	145.918953333333	4092.708731926406	2247.302	0	48
7250	145.918953333333	4097.720231926406	32.056293	0	0
7250	145.918953333333	4098.706153185312	4871.3677	0	16
7250	145.918953333333	4099.7084531853125	2624.0212	0	16
7250	145.918953333333	4100.710753185313	2880.5374	0	16
7250	145.918953333333	4102.715353185312	7516.014	0	0
7250	145.918953333333	4103.717653185312	4071.0098	0	0
7250	145.918953333333	4120.684114659922	11509.449	0	784
7250	145.918953333333	4121.686414659922	3562.284	0	16
7250	145.918953333333	4122.688714659922	4904.428	0	16
7250	145.918953333333	4123.691014659921	3867.6516	0	16
7250	145.918953333333	4127.700214659922	122.14199	0	0
7250	145.918953333333	4144.293280870859	10410.188	0	784
7250	145.918953333333	4145.295580870859	3492.7825	0	16
7250	145.918953333333	4145.726808751719	4513.838	0	16
7250	145.918953333333	4146.140129161875	3444.307	0	16
7250	145.918953333333	4146.297880870859	6096.18	0	16
7250	145.918953333333	4146.729108751719	4236.521	0	16
7250	145.918953333333	4147.142429161875	6356.1187	0	16
7250	145.918953333333	4147.731408751719	3130.954	0	16
7250	145.918953333333	4148.144729161875	4696.5547	0	16
7250	145.918953333333	4148.302480870859	5138.2847	0	0
7250	145.918953333333	4148.733708751718	2314.1147	0	16
7250	145.918953333333	4149.304780870859	2093.2322	0	0
7250	145.918953333333	4150.738308751718	630.2713	0	0
7250	145.918953333333	4151.309380870859	185.5841	0	16
7250	145.918953333333	4151.740608751718	271.0498	0	0
7250	145.918953333333	4152.311680870859	65.56097	0	16
7250	145.918953333333	4153.313980870858	21.371332	0	16
7250	145.918953333333	4153.745208751719	37.05447	0	0
7250	145.918953333333	4156.331169200937	5123.159	0	16
7250	145.918953333333	4157.3334692009375	7760.7036	0	16
7250	145.918953333333	4158.335769200938	5227.456	0	16
7250	145.918953333333	4161.342669200937	965.4448	0	0
7250	145.918953333333	4162.344969200937	1806.7617	0	0
7250	145.918953333333	4164.093041594375	4338.9805	0	16
7250	145.918953333333	4164.349569200937	57.001442	0	0
7250	145.918953333333	4164.467378820078	4573.2817	0	16
7250	145.918953333333	4165.095341594375	2157.2588	0	16
7250	145.918953333333	4165.469678820078	4755.4966	0	16
7250	145.918953333333	4166.097641594375	3799.1162	0	16
7250	145.918953333333	4166.471978820078	4210.613	0	16
7250	145.918953333333	4167.474278820077	4985.932	0	16
7250	145.918953333333	4168.102241594374	889.99646	0	0
7250	145.918953333333	4175.407185214167	2858.137	0	16
7250	145.918953333333	4176.409485214167	2268.797	0	16
7250	145.918953333333	4176.4099045525	5484.551	0	16
7250	145.918953333333	4177.411785214167	1833.4122	0	16
7250	145.918953333333	4177.4122045525	3846.821	0	16
7250	145.918953333333	4178.4145045525	7230.8457	0	16
7250	145.918953333333	4185.430299962656	7051.208	0	16
7250	145.918953333333	4185.4306045525	15.247627	0	0
7250	145.918953333333	4186.432599962656	8865.987	0	16
7250	145.918953333333	4187.434899962656	4406.976	0	16
7250	145.918953333333	4188.4371999626555	9213.812	0	16
7250	145.918953333333	4192.051210607187	3446.5059	0	16
7250	145.918953333333	4193.0535106071875	2684.856	0	16
7250	145.918953333333	4194.055810607188	1971.667	0	16
7250	145.918953333333	4194.778200353281	4504.9233	0	16
7250	145.918953333333	4195.058110607187	2059.8354	0	16
7250	145.918953333333	4195.780500353281	6858.2656	0	16
7250	145.918953333333	4196.782800353281	3429.6038	0	16
7250	145.918953333333	4197.7851003532805	4445.827	0	16
7250	145.918953333333	4199.067310607187	73.64648	0	0
7250	145.918953333333	4203.79890035328	15.379171	0	0
7250	145.918953333333	4205.604210997812	5204.7905	0	16
7250	145.918953333333	4206.606510997812	8688.727	0	784
7250	145.918953333333	4207.608810997812	3778.0815	0	16
7250	145.918953333333	4208.611110997811	5065.902	0	16
7250	145.918953333333	4209.613410997811	4099.8994	0	16
7250	145.918953333333	4211.618010997811	481.19366	0	0
7250	145.918953333333	4212.620310997811	147.99191	0	0
7250	145.918953333333	4217.89476783375	4854.5054	0	16
7250	145.918953333333	4218.89706783375	9594.921	0	16
7250	145.918953333333	4219.89936783375	3258.2898	0	16
7250	145.918953333333	4225.91316783375	48.42197	0	0
7250	145.918953333333	4241.414797032969	3549.5059	0	16
7250	145.918953333333	4242.417097032969	7058.2866	0	16
7250	145.918953333333	4243.419397032969	7049.1445	0	16
7250	145.918953333333	4244.421697032968	3777.7053	0	16
7250	145.918953333333	4245.00023658375	7700.647	0	16
7250	145.918953333333	4246.00253658375	6771.2	0	16
7250	145.918953333333	4247.00483658375	3668.5896	0	16
7250	145.918953333333	4248.4308970329685	184.32741	0	0
7250	145.918953333333	4249.433197032969	66.29252	0	0
7250	145.918953333333	4252.01633658375	157.27774	0	0
7250	145.918953333333	4253.01863658375	56.56422	0	0
7250	145.918953333333	4287.763630526667	2074.5774	0	16
7250	145.918953333333	4288.765930526667	2821.4907	0	16
7250	145.918953333333	4289.768230526667	6608.2324	0	16
7250	145.918953333333	4313.808708263437	4747.5273	0	16
7250	145.918953333333	4314.8110082634375	10300.912	0	16
7250	145.918953333333	4315.7026083122655	7689.767	0	16
7250	145.918953333333	4315.813308263438	8266.8955	0	16
7250	145.918953333333	4316.400383068125	12435.686	0	784
7250	145.918953333333	4316.704908312266	2749.9597	0	16
7250	145.918953333333	4317.402683068125	3416.262	0	16
7250	145.918953333333	4317.707208312266	5718.802	0	16
7250	145.918953333333	4318.404983068125	9495.867	0	16
7250	145.918953333333	4318.709508312265	4409.675	0	16
7250	145.918953333333	4321.411883068125	1272.5594	0	0
7250	145.918953333333	4321.716408312265	1176.153	0	0
7250	145.918953333333	4323.416483068125	7723.1	0	0
7250	145.918953333333	4324.418783068125	81.7773	0	0
7250	145.918953333333	4337.00485470875	8654.541	0	16
7250	145.918953333333	4338.00715470875	6015.033	0	16
7250	145.918953333333	4339.00945470875	10942.468	0	16
7250	145.918953333333	4341.014054708749	5193.0684	0	0
7250	145.918953333333	4343.01865470875	681.7771	0	0
7250	145.918953333333	4345.02325470875	99.462585	0	0
7250	145.918953333333	4346.025554708749	33.433468	0	0
7250	145.918953333333	4350.792757238047	9257.142	1	48
7250	145.918953333333	4351.795057238047	21759.334	1	816
7250	145.918953333333	4351.876335216562	3281.344	0	16
7250	145.918953333333	4352.797357238047	8416.851	1	48
7250	145.918953333333	4352.8786352165625	3575.3738	0	16
7250	145.918953333333	4353.799657238046	4492.757	0	16
7250	145.918953333333	4353.880935216563	5142.0513	0	16
7250	145.918953333333	4355.804257238046	8298.761	0	16
7250	145.918953333333	4356.8065572380465	8296.926	0	16
7250	145.918953333333	4356.887835216562	3918.166	0	0
7250	145.918953333333	4357.808857238047	1043.2896	0	16
7250	145.918953333333	4359.894735216562	45.328705	0	0
7250	145.918953333333	4359.90160377125	4286.891	0	16
7250	145.918953333333	4360.897035216562	15.264132	0	0
7250	145.918953333333	4360.90390377125	8909.576	0	784
7250	145.918953333333	4361.473625255625	7369.004	0	16
7250	145.918953333333	4361.90620377125	2626.2551	0	16
7250	145.918953333333	4362.475925255625	3937.7678	0	16
7250	145.918953333333	4363.478225255625	6204.979	0	16
7250	145.918953333333	4365.91540377125	6890.6455	0	16
7250	145.918953333333	4366.485125255625	7540.5537	0	0
7250	145.918953333333	4366.9231101099995	5752.3833	0	16
7250	145.918953333333	4367.126378966563	2356.843	0	16
7250	145.918953333333	4367.487425255625	407.97473	0	0
7250	145.918953333333	4367.92000377125	48.596283	0	0
7250	145.918953333333	4367.92541011	2578.1501	0	16
7250	145.918953333333	4368.128678966563	4553.7866	0	16
7250	145.918953333333	4368.489725255625	163.29022	0	0
7250	145.918953333333	4368.92771011	4127.614	0	16
7250	145.918953333333	4369.130978966563	8591.983	0	784
7250	145.918953333333	4369.93001011	4618.667	0	16
7250	145.918953333333	4370.133278966563	7252.2314	0	16
7250	145.918953333333	4371.135578966562	4009.979	0	16
7250	145.918953333333	4371.934610109999	2681.5615	0	0
7250	145.918953333333	4373.140178966562	1504.4269	0	16
7250	145.918953333333	4374.1424789665625	1344.3473	0	16
7250	145.918953333333	4375.144778966563	1647.9952	0	16
7250	145.918953333333	4377.149378966562	28.415388	0	0
7250	145.918953333333	4403.753410411875	3845.8428	0	16
7250	145.918953333333	4404.755710411875	7085.093	0	784
7250	145.918953333333	4405.758010411875	4528.013	0	16
7250	145.918953333333	4409.767210411875	424.1232	0	0
7250	145.918953333333	4410.769510411875	793.5991	0	0
7250	145.918953333333	4412.774110411874	21.295593	0	0
7250	145.918953333333	4413.00321386	3713.8557	0	0
7250	145.918953333333	4414.00551386	2391.223	0	0
7250	145.918953333333	4433.71952245375	3078.3816	0	16
7250	145.918953333333	4434.157775450938	4960.9565	0	16
7250	145.918953333333	4434.72182245375	2044.9229	0	16
7250	145.918953333333	4435.160075450938	2980.5156	0	16
7250	145.918953333333	4435.72412245375	3123.8772	0	16
7250	145.918953333333	4436.162375450938	1388.1771	0	16
7250	145.918953333333	4437.164675450938	5350.5815	0	16
7250	145.918953333333	4438.1669754509385	3470.8235	0	16
7250	145.918953333333	4439.53050370375	1771.1703	0	16
7250	145.918953333333	4439.73332245375	639.18835	0	0
7250	145.918953333333	4440.53280370375	4203.3823	0	16
7250	145.918953333333	4441.53510370375	3572.696	0	16
7250	145.918953333333	4442.53740370375	7275.587	0	16
7250	145.918953333333	4442.74022245375	11.826662	0	0
7250	145.918953333333	4443.178475450938	10.218326	0	0
7250	145.918953333333	4443.53970370375	2745.3271	0	16
7250	145.918953333333	4447.54890370375	2783.5054	0	0
7250	145.918953333333	4490.8906599537495	2226.4458	0	16
7250	145.918953333333	4491.89295995375	2894.3555	0	16
7250	145.918953333333	4492.89525995375	1552.7748	0	16
7250	145.918953333333	4493.89755995375	5681.5903	0	16
7250	145.918953333333	4494.899859953749	4736.8047	0	16
7250	145.918953333333	4536.663078380625	5076.47	0	784
7250	145.918953333333	4537.665378380625	2603.9226	0	16
7250	145.918953333333	4538.667678380625	4475.8384	0	16
7250	145.918953333333	4542.676878380625	5730.8228	0	0
7250	145.918953333333	4543.679178380625	6106.838	0	0
7250	145.918953333333	4543.937000383437	2719.3464	0	16
7250	145.918953333333	4544.9393003834375	3289.3364	0	16
7250	145.918953333333	4545.941600383438	3237.6475	0	16
7250	145.918953333333	4546.943900383438	1664.8276	0	16
7250	145.918953333333	4549.917594982187	3329.6807	0	16
7250	145.918953333333	4550.9198949821875	6031.14	0	16
7250	145.918953333333	4550.953100383437	3039.308	0	0
7250	145.918953333333	4551.922194982188	8523.905	0	16
7250	145.918953333333	4551.955400383437	48.722904	0	0
7250	145.918953333333	4556.933694982188	2667.0444	0	0
7250	145.918953333333	4566.347289380833	2392.216	0	16
7250	145.918953333333	4567.349589380833	4059.8684	0	16
7250	145.918953333333	4568.351889380833	3186.9187	0	16
7250	145.918953333333	4574.818840099375	3201.585	0	16
7250	145.918953333333	4575.821140099375	3935.1106	0	16
7250	145.918953333333	4576.823440099375	6106.777	0	16
7250	145.918953333333	4579.124828673594	11582.789	0	16
7250	145.918953333333	4580.127128673594	7467.663	0	16
7250	145.918953333333	4580.832640099376	4125.101	0	0
7250	145.918953333333	4581.129428673594	11863.632	0	784
7250	145.918953333333	4581.834940099376	309.71185	0	0
7250	145.918953333333	4584.136328673593	3317.6736	0	0
7250	145.918953333333	4587.161099537083	36.636154	0	0
7250	145.918953333333	4589.147828673593	11.096782	0	0
7250	145.918953333333	4598.131462169687	3353.596	0	16
7250	145.918953333333	4599.1337621696875	9474.854	0	16
7250	145.918953333333	4600.136062169688	15200.667	0	784
7250	145.918953333333	4602.533683849375	3187.2559	0	16
7250	145.918953333333	4603.535983849375	5152.9775	0	16
7250	145.918953333333	4604.538283849375	6593.3735	0	784
7250	145.918953333333	4606.149862169688	129.48016	0	0
7250	145.918953333333	4606.542883849375	3500.0134	0	0
7250	145.918953333333	4608.547483849376	525.48083	0	0
7250	145.918953333333	4618.2360764275	3590.2039	0	16
7250	145.918953333333	4619.2383764275	3236.5479	0	16
7250	145.918953333333	4620.2406764275	6588.2993	0	784
7250	145.918953333333	4624.249876427501	411.2857	0	0
7250	145.918953333333	4627.2567764275	22.940815	0	0
7250	145.918953333333	4636.24486549	3399.348	0	16
7250	145.918953333333	4637.24716549	4572.9785	0	16
7250	145.918953333333	4638.24946549	9601.905	0	784
7250	145.918953333333	4642.695014269297	4545.7583	0	16
7250	145.918953333333	4643.260965490001	1905.491	0	0
7250	145.918953333333	4643.697314269297	12231.532	0	784
7250	145.918953333333	4644.699614269297	3692.718	0	16
7250	145.918953333333	4646.704214269296	1312.8212	0	0
7250	145.918953333333	4648.86698339125	1822.8357	0	0
7250	145.918953333333	4650.87158339125	4419.002	0	0
7250	145.918953333333	4653.891359532969	7466.604	0	16
7250	145.918953333333	4654.893659532969	6589.272	0	16
7250	145.918953333333	4655.895959532969	4004.5288	0	16
7250	145.918953333333	4656.88538339125	50.982414	0	0
7250	145.918953333333	4656.898259532968	11623.504	0	784
7250	145.918953333333	4661.909759532969	127.195305	0	0
7250	145.918953333333	4699.686779357187	3036.868	0	16
7250	145.918953333333	4700.689079357187	4637.5005	0	16
7250	145.918953333333	4701.6913793571875	2527.45	0	16
7250	145.918953333333	4704.698279357187	738.11523	0	0
7250	145.918953333333	4709.713737560312	4003.0044	0	16
7250	145.918953333333	4710.7160375603125	9804.701	0	16
7250	145.918953333333	4711.718337560313	5122.9297	0	16
7250	145.918953333333	4715.727537560313	5268.559	0	0
7250	145.918953333333	4718.7344375603125	44.00289	0	0
7250	145.918953333333	4750.756462169687	2546.64	0	16
7250	145.918953333333	4751.7587621696875	4487.804	0	784
7250	145.918953333333	4752.761062169688	3482.4353	0	16
7250	145.918953333333	4756.770262169688	8026.946	0	0
7250	145.918953333333	4759.7771621696875	20.338896	0	0
7250	145.918953333333	4762.08129127125	3481.1746	0	16
7250	145.918953333333	4763.08359127125	7834.9497	0	16
7250	145.918953333333	4764.08589127125	4481.3696	0	16
7250	145.918953333333	4768.09509127125	4530.0796	0	0
7250	145.918953333333	4794.970221084167	3579.6902	0	16
7250	145.918953333333	4795.972521084167	3228.3882	0	16
7250	145.918953333333	4796.974821084166	3441.9407	0	16
7250	145.918953333333	4797.864709044687	3700.1968	0	16
7250	145.918953333333	4797.920887102187	8201.928	0	16
7250	145.918953333333	4798.867009044687	4312.319	0	16
7250	145.918953333333	4798.9231871021875	3894.8958	0	16
7250	145.918953333333	4799.869309044687	4217.394	0	16
7250	145.918953333333	4799.925487102188	6121.931	0	16
7250	145.918953333333	4800.871609044686	2956.1116	0	16
7250	145.918953333333	4800.927787102188	3890.5076	0	16
7250	145.918953333333	4801.873909044686	3898.7869	0	16
7250	145.918953333333	4803.934687102187	4101.721	0	0
7250	145.918953333333	4804.880809044686	8459.049	0	0
7250	145.918953333333	4805.9751216725	1578.373	0	16
7250	145.918953333333	4806.775505138437	9794.101	0	784
7250	145.918953333333	4806.875846935312	4133.0786	0	16
7250	145.918953333333	4806.885409044686	31.582926	0	0
7250	145.918953333333	4806.9774216725	3440.1035	0	16
7250	145.918953333333	4807.7778051384375	4835.354	0	16
7250	145.918953333333	4807.8781469353125	4013.184	0	16
7250	145.918953333333	4807.887709044686	10.584175	0	0
7250	145.918953333333	4807.943887102188	13.512674	0	0
7250	145.918953333333	4807.9797216725	1965.631	0	16
7250	145.918953333333	4808.780105138438	3036.8152	0	16
7250	145.918953333333	4808.880446935313	3635.478	0	16
7250	145.918953333333	4809.984321672499	6313.3823	0	0
7250	145.918953333333	4811.9889216725	1014.91547	0	0
7250	145.918953333333	4812.789305138437	5070.901	0	0
7250	145.918953333333	4812.889646935312	3298.3098	0	0
7250	145.918953333333	4813.791605138437	4880.589	0	0
7250	145.918953333333	4815.796205138437	35.413574	0	0
7250	145.918953333333	4815.896546935312	27.5728	0	0
7250	145.918953333333	4836.41683182875	2339.8464	0	16
7250	145.918953333333	4837.41913182875	1912.577	0	16
7250	145.918953333333	4838.42143182875	2163.6587	0	16
7250	145.918953333333	4839.4237318287505	879.9606	0	16
7250	145.918953333333	4840.42603182875	3785.8948	0	16
7250	145.918953333333	4841.649528575937	6413.0493	0	16
7250	145.918953333333	4842.6518285759375	2939.0422	0	16
7250	145.918953333333	4843.654128575938	5282.0557	0	16
7250	145.918953333333	4845.43753182875	14.34545	0	0
7250	145.918953333333	4848.642881633437	3114.018	0	16
7250	145.918953333333	4849.6451816334375	2645.248	0	16
7250	145.918953333333	4850.647481633438	2422.1475	0	16
7250	145.918953333333	4853.654381633437	972.71655	0	0
7250	145.918953333333	4854.656681633437	1336.3678	0	0
7250	145.918953333333	4973.091755526667	1831.8883	0	16
7250	145.918953333333	4974.094055526667	2474.193	0	16
7250	145.918953333333	4975.096355526667	2072.357	0	16
7250	145.918953333333	4980.379698039687	2939.9436	0	16
7250	145.918953333333	4981.3819980396875	4551.7217	0	784
7250	145.918953333333	4982.384298039688	4111.1924	0	16
7250	145.918953333333	4984.388898039687	935.40424	0	16
7250	145.918953333333	4985.391198039687	2303.4146	0	16
7250	145.918953333333	4986.393498039687	551.19165	0	16
7250	145.918953333333	4989.400398039687	29.344994	0	0
7250	145.918953333333	5009.330433000625	3748.03	0	16
7250	145.918953333333	5010.332733000625	1966.9888	0	16
7250	145.918953333333	5010.7602779225	10183.848	0	784
7250	145.918953333333	5011.335033000625	3807.568	0	16
7250	145.918953333333	5011.7625779225	6664.407	0	16
7250	145.918953333333	5012.337333000625	2470.8623	0	16
7250	145.918953333333	5012.7648779225	4889.1733	0	16
7250	145.918953333333	5013.536561711562	819.96515	0	0
7250	145.918953333333	5014.769477922499	1770.5934	0	0
7250	145.918953333333	5015.344233000625	1619.5441	0	0
7250	145.918953333333	5015.541161711562	3553.577	0	16
7250	145.918953333333	5016.5434617115625	3765.9468	0	16
7250	145.918953333333	5017.545761711563	2506.2734	0	16
7250	145.918953333333	5017.810051036875	2282.2354	0	16
7250	145.918953333333	5018.7786779225	59.2612	0	0
7250	145.918953333333	5018.812351036875	3508.5867	0	16
7250	145.918953333333	5019.550361711562	909.04944	0	0
7250	145.918953333333	5019.814651036874	2810.094	0	16
7250	145.918953333333	5023.09457714125	4815.148	0	0
7250	145.918953333333	5023.559561711562	29.363537	0	0
7250	145.918953333333	5025.09917714125	2712.7944	0	16
7250	145.918953333333	5026.10147714125	2990.018	0	16
7250	145.918953333333	5027.037176650573	5705.6895	0	16
7250	145.918953333333	5027.10377714125	2615.9053	0	16
7250	145.918953333333	5028.039476650572	2683.1099	0	16
7250	145.918953333333	5028.106077141249	2620.324	0	16
7250	145.918953333333	5029.0417766505725	2885.7905	0	16
7250	145.918953333333	5031.11297714125	2781.6323	0	0
7250	145.918953333333	5032.048676650573	1749.1917	0	0
7250	145.918953333333	5085.000446932917	4003.194	0	16
7250	145.918953333333	5086.002746932917	3363.4897	0	16
7250	145.918953333333	5087.005046932917	5990.51	0	16
7250	145.918953333333	5092.016546932917	93.415535	0	0
7250	145.918953333333	5093.347802336562	2039.1338	0	16
7250	145.918953333333	5094.3501023365625	4791.02	0	16
7250	145.918953333333	5095.352402336563	4141.541	0	16
7250	145.918953333333	5097.357002336562	7560.0312	0	0
7250	145.918953333333	5098.359302336562	5959.5137	0	0
7250	145.918953333333	5101.366202336562	40.81534	0	0
7250	145.918953333333	5104.36255682875	1694.6118	0	16
7250	145.918953333333	5105.36485682875	4108.3945	0	16
7250	145.918953333333	5106.36715682875	5975.3477	0	16
7250	145.918953333333	5107.36945682875	2039.0248	0	16
7250	145.918953333333	5108.37175682875	5547.303	0	16
7250	145.918953333333	5109.374056828749	5248.099	0	16
7250	145.918953333333	5111.37865682875	3611.0237	0	16
7250	145.918953333333	5112.38095682875	993.3828	0	16
7250	145.918953333333	5113.38325682875	142.66905	0	16
7250	145.918953333333	5114.38555682875	53.59141	0	16
7250	145.918953333333	5175.533105070937	6675.0396	0	16
7250	145.918953333333	5176.5354050709375	2878.8684	0	16
7250	145.918953333333	5177.537705070938	3830.8274	0	16
7250	145.918953333333	5179.542305070937	5447.8135	0	0
7250	145.918953333333	5226.0701804225	3046.508	0	16
7250	145.918953333333	5227.0724804225	3731.0366	0	16
7250	145.918953333333	5228.0747804225	3885.3564	0	16
7250	145.918953333333	5229.0770804225	4964.7124	0	16
7250	145.918953333333	5231.0816804225	1993.409	0	0
7250	145.918953333333	5238.769652662083	9199.315	0	784
7250	145.918953333333	5239.771952662083	4598.0947	0	16
7250	145.918953333333	5240.774252662083	6646.8555	0	16
7250	145.918953333333	5246.788052662083	65.21808	0	0
7250	145.918953333333	5295.65877011	2463.7449	0	0
7250	145.918953333333	5297.66337011	6253.4966	0	784
7250	145.918953333333	5298.11480932875	4370.641	0	16
7250	145.918953333333	5298.66567011	2052.06	0	16
7250	145.918953333333	5299.11710932875	3310.9346	0	16
7250	145.918953333333	5299.66797011	2371.7612	0	16
7250	145.918953333333	5300.11940932875	2520.8347	0	16
7250	145.918953333333	5301.1217093287505	4823.9883	0	16
7250	145.918953333333	5301.6725701099995	6887.3906	0	0
7250	145.918953333333	5303.12630932875	3947.1843	0	0
7250	145.918953333333	5304.12860932875	3870.4844	0	0
7250	145.918953333333	5305.68177011	47.060368	0	0
7250	145.918953333333	5313.3520857349995	4025.2563	0	16
7250	145.918953333333	5314.354385735	6078.175	0	16
7250	145.918953333333	5315.356685735	6340.9424	0	16
7250	145.918953333333	5316.358985735	10166.479	0	784
7250	145.918953333333	5317.361285734999	3151.7966	0	16
7250	145.918953333333	5322.3727857349995	82.63714	0	0
7250	145.918953333333	5421.422972974583	4429.2695	0	16
7250	145.918953333333	5421.42488339125	7007.7534	1	48
7250	145.918953333333	5421.425706110209	3081.8022	0	16
7250	145.918953333333	5422.425272974583	7772.062	0	16
7250	145.918953333333	5422.42718339125	21235.18	1	48
7250	145.918953333333	5422.428006110209	1369.5957	0	16
7250	145.918953333333	5423.427572974583	6603.081	0	16
7250	145.918953333333	5423.42948339125	34573.027	1	48
7250	145.918953333333	5423.430306110209	2428.3152	0	16
7250	145.918953333333	5424.43178339125	27470.414	4630	112
7250	145.918953333333	5425.4321729745825	2322.1655	0	16
7250	145.918953333333	5425.43408339125	26777.58	4630	112
7250	145.918953333333	5425.4349061102075	799.97095	0	16
7250	145.918953333333	5426.434472974583	1215.3677	0	16
7250	145.918953333333	5426.436383391249	18385.719	4630	112
7250	145.918953333333	5427.4386833912495	8034.722	4630	112
7250	145.918953333333	5428.44098339125	2740.5063	4630	112
7250	145.918953333333	5430.443672974583	34.85554	0	0
7250	145.918953333333	5430.44558339125	4010.6504	0	0
7250	145.918953333333	5430.446406110208	12.007507	0	0
7250	145.918953333333	5431.15236776625	5173.211	0	16
7250	145.918953333333	5432.15466776625	4181.513	0	16
7250	145.918953333333	5432.45018339125	161.66411	0	0
7250	145.918953333333	5433.15696776625	3656.7446	0	16
7250	145.918953333333	5434.45478339125	14.064544	0	0
7250	145.918953333333	5435.161567766249	5085.841	0	0
7250	145.918953333333	5435.5842685475	2775.5942	0	16
7250	145.918953333333	5436.5865685475	3453.4048	0	16
7250	145.918953333333	5437.5888685475	4748.2656	0	16
7250	145.918953333333	5440.17306776625	23.14819	0	0
7250	145.918953333333	5441.5980685475	5373.8438	0	0
7250	145.918953333333	5442.6003685475	221.04762	0	0
7250	145.918953333333	5460.148934730535	2653.2673	0	16
7250	145.918953333333	5461.151234730535	1955.7894	0	16
7250	145.918953333333	5462.153534730535	7317.8267	0	784
7250	145.918953333333	5463.155834730535	3011.468	0	16
7250	145.918953333333	5464.1581347305355	2260.2874	0	16
7250	145.918953333333	5465.160434730535	3039.8306	0	16
7250	145.918953333333	5466.162734730535	2988.4658	0	16
7250	145.918953333333	5468.167334730535	3241.2146	0	0
7250	145.918953333333	5469.169634730535	543.5513	0	0
7250	145.918953333333	5519.089135344375	3365.2698	0	16
7250	145.918953333333	5519.838611711562	2247.2092	0	16
7250	145.918953333333	5520.091435344375	1175.3977	0	16
7250	145.918953333333	5520.8409117115625	4435.698	0	16
7250	145.918953333333	5521.030419524062	3990.2349	0	16
7250	145.918953333333	5521.093735344375	3533.6067	0	16
7250	145.918953333333	5521.843211711563	3789.8835	0	16
7250	145.918953333333	5522.0327195240625	1257.454	0	16
7250	145.918953333333	5522.845511711563	2399.1104	0	16
7250	145.918953333333	5523.035019524063	3359.768	0	16
7250	145.918953333333	5523.040223820937	540.70013	0	16
7250	145.918953333333	5523.098335344374	4013.95	0	0
7250	145.918953333333	5525.039619524062	1419.1533	0	16
7250	145.918953333333	5525.044823820937	2504.0654	0	16
7250	145.918953333333	5526.0471238209375	1633.6748	0	16
7250	145.918953333333	5526.105235344375	103.66123	0	0
7250	145.918953333333	5526.854711711562	950.6224	0	0
7250	145.918953333333	5527.044219524062	264.9566	0	16
7250	145.918953333333	5527.049423820938	1889.1055	0	16
7250	145.918953333333	5528.046519524062	115.14866	0	16
7250	145.918953333333	5528.859311711562	54.608067	0	0
7250	145.918953333333	5529.048819524062	46.083683	0	16
7250	145.918953333333	5529.054023820937	2270.3918	0	0
7250	145.918953333333	5532.060923820937	131.87617	0	0
7250	145.918953333333	5532.708737557917	882.71106	0	0
7250	145.918953333333	5533.060788339167	1956.1454	0	0
7250	145.918953333333	5533.063223820937	31.734077	0	0
7250	145.918953333333	5534.713337557917	4148.6265	0	16
7250	145.918953333333	5535.065388339167	3548.372	0	16
7250	145.918953333333	5535.715637557917	6211.6265	0	16
7250	145.918953333333	5536.067688339167	3836.7388	0	16
7250	145.918953333333	5536.717937557917	3120.4011	0	16
7250	145.918953333333	5537.069988339167	2607.3145	0	16
7250	145.918953333333	5541.729437557917	1144.3744	0	0
7250	145.918953333333	5542.081488339167	266.33844	0	0
7250	145.918953333333	5543.53451909849	2460.0317	0	16
7250	145.918953333333	5543.53451909849	707.2282	0	16
7250	145.918953333333	5544.53681909849	2114.0884	0	16
7250	145.918953333333	5544.53681909849	2991.7983	0	16
7250	145.918953333333	5545.53911909849	3323.88	0	16
7250	145.918953333333	5545.53911909849	1181.6934	0	16
7250	145.918953333333	5546.54141909849	2173.419	0	16
7250	145.918953333333	5547.54371909849	3100.3298	0	16
7250	145.918953333333	5547.54371909849	378.45462	0	16
7250	145.918953333333	5548.54601909849	2188.0486	0	16
7250	145.918953333333	5548.54601909849	1228.4946	0	16
7250	145.918953333333	5549.548319098489	1325.4167	0	16
7250	145.918953333333	5549.548319098489	181.6427	0	16
7250	145.918953333333	5551.552919098489	338.5698	0	0
7250	145.918953333333	5551.552919098489	95.17645	0	0
7250	145.918953333333	5552.555219098489	147.24477	0	0
7250	145.918953333333	5552.555219098489	2822.4834	0	0
7250	145.918953333333	5559.588872465234	1250.6669	0	0
7250	145.918953333333	5561.593472465234	2285.5117	0	16
7250	145.918953333333	5562.595772465234	1202.753	0	16
7250	145.918953333333	5563.598072465234	1053.689	0	16
7250	145.918953333333	5565.602672465234	1315.9684	0	0
7250	145.918953333333	5587.3986960474995	6936.4487	0	784
7250	145.918953333333	5588.4009960475	3556.2607	0	16
7250	145.918953333333	5589.245964122812	3092.9297	0	16
7250	145.918953333333	5589.4032960475	2451.4226	0	16
7250	145.918953333333	5590.2482641228125	3186.9983	0	16
7250	145.918953333333	5590.4055960475	2260.8591	0	16
7250	145.918953333333	5591.250564122812	3186.1316	0	16
7250	145.918953333333	5592.410196047499	1118.4182	0	0
7250	145.918953333333	5593.412496047499	519.52374	0	0
7250	145.918953333333	5595.259764122812	3125.8408	0	0
7250	145.918953333333	5614.59387818982	636.141	0	16
7250	145.918953333333	5615.59617818982	1642.295	0	16
7250	145.918953333333	5616.5984781898205	2108.138	0	16
7250	145.918953333333	5617.600778189821	2588.4753	0	16
7250	145.918953333333	5618.603078189821	1689.3302	0	16
7250	145.918953333333	5619.605378189821	3033.8772	0	16
7250	145.918953333333	5620.60767818982	1694.7955	0	16
7250	145.918953333333	5632.4908835475	3877.955	0	16
7250	145.918953333333	5633.4931835475	1093.4125	0	16
7250	145.918953333333	5634.4954835475	3315.1191	0	16
7250	145.918953333333	5635.4977835475	5242.7295	0	784
7250	145.918953333333	5637.502383547499	3079.2546	0	0
7250	145.918953333333	5645.5290671412495	2933.6873	0	16
7250	145.918953333333	5646.53136714125	5358.1025	0	16
7250	145.918953333333	5647.53366714125	3084.6318	0	16
7250	145.918953333333	5648.535967141249	2730.002	0	16
7250	145.918953333333	5650.540567141249	3417.2197	0	0
7250	145.918953333333	5660.409050060312	6612.058	0	16
7250	145.918953333333	5661.4113500603125	2766.7454	0	16
7250	145.918953333333	5662.413650060313	8018.9985	0	784
7250	145.918953333333	5721.07384120375	3782.352	0	16
7250	145.918953333333	5721.564863743672	657.8768	0	0
7250	145.918953333333	5722.07614120375	5054.207	0	16
7250	145.918953333333	5723.07844120375	6075.706	0	16
7250	145.918953333333	5723.569463743672	2816.664	0	16
7250	145.918953333333	5724.08074120375	10425.26	0	784
7250	145.918953333333	5724.571763743672	2615.4692	0	16
7250	145.918953333333	5725.574063743672	2836.374	0	16
7250	145.918953333333	5726.576363743672	5148.8877	0	16
7250	145.918953333333	5728.08994120375	5124.631	0	0
7250	145.918953333333	5728.344244521666	3387.2546	0	16
7250	145.918953333333	5729.346544521666	2621.789	0	16
7250	145.918953333333	5730.348844521666	1729.6969	0	16
7250	145.918953333333	5732.7747865138535	6214.339	0	16
7250	145.918953333333	5733.777086513854	1696.3815	0	16
7250	145.918953333333	5734.779386513854	3916.9214	0	16
7250	145.918953333333	5739.790886513853	158.4292	0	0
7250	145.918953333333	5740.7931865138535	66.49156	0	0
7250	145.918953333333	5747.111775057917	2964.6519	0	16
7250	145.918953333333	5748.114075057917	2951.8857	0	16
7250	145.918953333333	5749.116375057917	5655.35	0	16
7250	145.918953333333	5752.1232750579165	1439.4221	0	0
7250	145.918953333333	5754.127875057917	178.76985	0	16
7250	145.918953333333	5755.130175057917	75.25351	0	16
7250	145.918953333333	5756.132475057917	29.414139	0	16
7250	145.918953333333	5761.127038727396	2628.7808	0	0
7250	145.918953333333	5763.131638727396	2329.9497	0	16
7250	145.918953333333	5764.1339387273965	3155.4673	0	16
7250	145.918953333333	5765.136238727397	4456.4487	0	784
7250	145.918953333333	5787.164175448542	2535.532	0	16
7250	145.918953333333	5788.166475448542	5268.766	0	16
7250	145.918953333333	5789.168775448542	2593.171	0	16
7250	145.918953333333	5790.171075448542	3828.1426	0	16
7250	145.918953333333	5791.173375448541	3170.2542	0	16
7250	145.918953333333	5791.189369068333	558.53937	0	16
7250	145.918953333333	5793.1779754485415	1138.9397	0	16
7250	145.918953333333	5793.193969068333	1244.4702	0	16
7250	145.918953333333	5794.180275448542	1088.9084	0	16
7250	145.918953333333	5794.196269068333	6196.199	0	784
7250	145.918953333333	5795.182575448542	369.0313	0	16
7250	145.918953333333	5795.198569068333	4072.5364	0	16
7250	145.918953333333	5800.210069068333	3327.272	0	0
7250	145.918953333333	5811.795782103047	5241.8784	0	16
7250	145.918953333333	5812.798082103047	2063.4146	0	16
7250	145.918953333333	5813.800382103047	1851.3762	0	16
7250	145.918953333333	5814.802682103047	2327.4563	0	16
7250	145.918953333333	5820.816482103047	26.538673	0	0
7250	145.918953333333	5843.48843957375	5132.0522	0	16
7250	145.918953333333	5844.49073957375	1709.2722	0	16
7250	145.918953333333	5845.49303957375	2614.7876	0	16
7250	145.918953333333	5846.49533957375	3190.3865	0	16
7250	145.918953333333	5847.166908130833	945.3001	0	16
7250	145.918953333333	5848.187205394062	1395.5928	0	16
7250	145.918953333333	5849.171508130833	5584.579	0	16
7250	145.918953333333	5849.1895053940625	1449.9448	0	16
7250	145.918953333333	5849.64123957375	4094.007	0	0
7250	145.918953333333	5850.173808130833	3681.422	0	16
7250	145.918953333333	5850.191805394063	2366.6863	0	16
7250	145.918953333333	5851.176108130833	3624.9922	0	16
7250	145.918953333333	5851.50683957375	71.855095	0	0
7250	145.918953333333	5851.624880940937	336.62756	0	16
7250	145.918953333333	5851.64583957375	1204.427	0	16
7250	145.918953333333	5852.196405394062	657.1213	0	16
7250	145.918953333333	5852.64813957375	2649.488	0	16
7250	145.918953333333	5853.629480940937	2257.412	0	16
7250	145.918953333333	5853.65043957375	1916.3464	0	16
7250	145.918953333333	5854.201005394062	5353.302	0	0
7250	145.918953333333	5854.6317809409375	2044.5588	0	16
7250	145.918953333333	5854.65273957375	1711.2576	0	16
7250	145.918953333333	5855.185308130833	2723.6628	0	0
7250	145.918953333333	5855.634080940938	1451.2882	0	16
7250	145.918953333333	5855.780564508646	522.567	0	16
7250	145.918953333333	5856.205605394062	37.948048	0	0
7250	145.918953333333	5856.636380940938	1128.8208	0	16
7250	145.918953333333	5856.7828645086465	1440.8303	0	16
7250	145.918953333333	5857.189908130833	91.585976	0	0
7250	145.918953333333	5857.65963957375	397.05237	0	16
7250	145.918953333333	5857.785164508647	1374.853	0	16
7250	145.918953333333	5858.640980940937	509.20306	0	16
7250	145.918953333333	5861.585618219584	4159.9077	0	16
7250	145.918953333333	5862.587918219584	4575.2656	0	16
7250	145.918953333333	5862.650180940937	20.571947	0	0
7250	145.918953333333	5862.796664508645	104.14436	0	0
7250	145.918953333333	5863.590218219584	5492.607	0	16
7250	145.918953333333	5870.606318219583	37.79978	0	0
7250	145.918953333333	5872.976761009297	3382.1548	0	16
7250	145.918953333333	5873.979061009297	1735.4609	0	16
7250	145.918953333333	5874.981361009297	4850.8896	0	16
7250	145.918953333333	5877.988261009296	1829.8289	0	0
7250	145.918953333333	5880.995161009297	124.97569	0	0
7250	145.918953333333	5881.997461009297	28.948095	0	0
7250	145.918953333333	5883.88840370375	4612.051	0	0
7250	145.918953333333	5885.89300370375	3721.787	0	16
7250	145.918953333333	5886.89530370375	2876.2578	0	16
7250	145.918953333333	5887.89760370375	4160.408	0	16
7250	145.918953333333	5890.9045037037495	7443.3486	0	0
7250	145.918953333333	5899.149372714167	2410.803	0	16
7250	145.918953333333	5900.151672714167	2385.2886	0	16
7250	145.918953333333	5901.153972714167	5633.9307	0	16
7250	145.918953333333	5906.6035264716065	7761.492	4493	240
7250	145.918953333333	5907.605826471607	26569.354	4493	112
7250	145.918953333333	5908.608126471607	45898.96	4493	880
7250	145.918953333333	5909.172372714167	10.678018	0	0
7250	145.918953333333	5909.610426471607	30831.318	4493	112
7250	145.918953333333	5910.612726471607	27017.906	4493	112
7250	145.918953333333	5911.615026471606	26858.453	4493	112
7250	145.918953333333	5912.617326471606	17407.48	4493	112
7250	145.918953333333	5913.619626471606	9401.386	4493	112
7250	145.918953333333	5914.6219264716065	1899.5292	4493	112
7250	145.918953333333	5915.624226471607	1419.318	4493	112
7250	145.918953333333	5916.626526471607	611.49524	4493	112
7250	145.918953333333	5919.633426471607	31.966063	0	0
7250	145.918953333333	5934.996156985	3231.0916	0	16
7250	145.918953333333	5935.998456985	6136.5654	0	16
7250	145.918953333333	5937.000756985	3340.6648	0	16
7250	145.918953333333	5938.0030569850005	4659.4272	0	16
7250	145.918953333333	5940.007656985	5102.195	0	0
7250	145.918953333333	5940.518614055312	6860.662	0	16
7250	145.918953333333	5941.5209140553125	3928.2878	0	16
7250	145.918953333333	5942.523214055313	2492.9924	0	16
7250	145.918953333333	5945.019156985	52.509907	0	0
7250	145.918953333333	5945.530114055312	5088.254	0	0
7250	145.918953333333	5964.212978245625	4645.5513	0	16
7250	145.918953333333	5965.215278245625	1691.9603	0	16
7250	145.918953333333	5966.217578245625	2835.7056	0	16
7250	145.918953333333	5971.229078245625	2489.7793	0	0
7250	145.918953333333	5972.231378245625	65.19195	0	0
7250	145.918953333333	5974.879377903828	2409.3674	0	0
7250	145.918953333333	5976.883977903828	2956.4092	0	16
7250	145.918953333333	5977.886277903828	1642.0144	0	16
7250	145.918953333333	5978.888577903828	1614.0258	0	16
7250	145.918953333333	5979.890877903828	3254.897	0	16
7250	145.918953333333	5985.117634432917	2307.0464	0	16
7250	145.918953333333	5986.119934432917	3125.341	0	16
7250	145.918953333333	5987.122234432917	6126.8984	0	16
7250	145.918953333333	5994.138334432917	34.915123	0	0
7250	145.918953333333	5995.008110716328	2932.1702	0	0
7250	145.918953333333	5995.140634432917	13.120847	0	0
7250	145.918953333333	5997.012710716328	1083.7628	0	16
7250	145.918953333333	5998.015010716328	2434.1028	0	16
7250	145.918953333333	5999.017310716328	4020.0632	0	16
7250	145.918953333333	6001.301549925312	4722.0215	0	16
7250	145.918953333333	6001.439193870625	2158.6665	0	16
7250	145.918953333333	6002.024210716328	1620.0275	0	0
7250	145.918953333333	6002.3038499253125	2708.5754	0	16
7250	145.918953333333	6002.441493870625	1968.6478	0	16
7250	145.918953333333	6003.306149925313	4594.0244	0	16
7250	145.918953333333	6003.443793870625	1653.2012	0	16
7250	145.918953333333	6004.308449925313	1784.7081	0	16
7250	145.918953333333	6004.446093870625	2448.125	0	16
7250	145.918953333333	6004.550552513203	2428.3599	0	0
7250	145.918953333333	6005.043589671406	1588.63	0	16
7250	145.918953333333	6005.448393870625	4577.712	0	16
7250	145.918953333333	6006.033410716328	25.271427	0	0
7250	145.918953333333	6006.045889671406	3202.7869	0	16
7250	145.918953333333	6006.555152513203	6452.3066	0	0
7250	145.918953333333	6007.048189671406	3284.44	0	16
7250	145.918953333333	6008.455293870624	311.3127	0	0
7250	145.918953333333	6009.052789671406	1569.5704	0	0
7250	145.918953333333	6009.457593870624	3748.7512	0	0
7250	145.918953333333	6009.562052513203	1672.9401	0	16
7250	145.918953333333	6010.564352513203	3617.8765	0	16
7250	145.918953333333	6011.324549925313	15.158831	0	0
7250	145.918953333333	6011.566652513203	406.8366	0	16
7250	145.918953333333	6014.573552513203	13.885365	0	0
7250	145.918953333333	6022.40708192401	1058.0745	0	16
7250	145.918953333333	6023.40938192401	1721.7869	0	16
7250	145.918953333333	6024.41168192401	3477.434	0	16
7250	145.918953333333	6025.41398192401	2156.7036	0	16
7250	145.918953333333	6026.41628192401	1672.0194	0	16
7250	145.918953333333	6028.420881924009	413.18063	0	0
7250	145.918953333333	6032.43008192401	26.729013	0	0
7250	145.918953333333	6037.0874810475	3654.113	0	0
7250	145.918953333333	6039.0920810475	4043.7107	0	16
7250	145.918953333333	6040.0943810475	2790.7698	0	16
7250	145.918953333333	6040.6854841725	4518.781	0	16
7250	145.918953333333	6041.0966810475	2553.181	0	16
7250	145.918953333333	6041.6877841725	3205.54	0	16
7250	145.918953333333	6042.6900841725	3531.6133	0	16
7250	145.918953333333	6044.162420286641	2844.0413	0	16
7250	145.918953333333	6045.1058810475	826.9319	0	0
7250	145.918953333333	6045.164720286641	1971.8181	0	16
7250	145.918953333333	6045.6969841724995	8292.861	0	0
7250	145.918953333333	6046.167020286641	4078.475	0	16
7250	145.918953333333	6047.169320286641	1288.4349	0	16
7250	145.918953333333	6048.1127810475	28.946861	0	0
7250	145.918953333333	6048.122791399062	3245.0198	0	16
7250	145.918953333333	6048.7038841725	105.17888	0	0
7250	145.918953333333	6049.1250913990625	1120.8779	0	16
7250	145.918953333333	6050.127391399063	4669.343	0	16
7250	145.918953333333	6050.17622028664	1112.2675	0	0
7250	145.918953333333	6051.129691399062	3411.1257	0	16
7250	145.918953333333	6052.6616319403565	14784.159	4479	112
7250	145.918953333333	6053.663931940357	12490.897	4479	112
7250	145.918953333333	6054.666231940357	37079.234	4479	112
7250	145.918953333333	6055.668531940357	37834.695	4479	112
7250	145.918953333333	6056.670831940357	41397.34	4479	112
7250	145.918953333333	6057.673131940356	24577.477	4479	112
7250	145.918953333333	6058.675431940356	18109.79	4479	112
7250	145.918953333333	6059.677731940356	13034.67	4479	112
7250	145.918953333333	6060.692984105	2258.2068	4479	112
7250	145.918953333333	6061.682331940357	3503.266	4479	112
7250	145.918953333333	6062.697584105	342.70654	0	16
7250	145.918953333333	6063.699884105	139.01378	0	16
7250	145.918953333333	6064.702184105	52.55577	0	16
7250	145.918953333333	6065.907028145714	6153.991	0	48
7250	145.918953333333	6066.909328145714	14190.432	4146	112
7250	145.918953333333	6067.9116281457145	28885.877	4146	112
7250	145.918953333333	6068.913928145715	32259.988	4146	112
7250	145.918953333333	6069.916228145715	32740.979	4146	112
7250	145.918953333333	6070.918528145714	15581.21	4146	112
7250	145.918953333333	6071.920828145714	5250.472	4146	112
7250	145.918953333333	6072.923128145714	4750.587	4146	112
7250	145.918953333333	6073.932588792499	2591.3206	4146	112
7250	145.918953333333	6074.934888792499	479.3517	4146	112
7250	145.918953333333	6077.934628145715	91.45377	0	0
7250	145.918953333333	6079.939228145714	10.875033	0	0
7250	145.918953333333	6102.908531107812	1699.42	0	16
7250	145.918953333333	6103.910831107813	1514.2949	0	16
7250	145.918953333333	6104.913131107812	1363.9299	0	16
7250	145.918953333333	6105.915431107812	1874.265	0	16
7250	145.918953333333	6109.695719707679	13764.261	2558	112
7250	145.918953333333	6110.698019707679	51597.715	2558	112
7250	145.918953333333	6111.700319707679	64454.51	2558	112
7250	145.918953333333	6112.702619707679	79337.53	2558	112
7250	145.918953333333	6113.704919707679	59279.7	2558	112
7250	145.918953333333	6114.7072197076795	52980.605	2558	112
7250	145.918953333333	6115.709519707678	33567.855	2558	112
7250	145.918953333333	6116.711819707678	26604.184	2558	112
7250	145.918953333333	6117.714119707678	8538.549	2558	112
7250	145.918953333333	6118.716419707678	2441.957	2558	112
7250	145.918953333333	6119.71733732991	1414.2163	0	16
7250	145.918953333333	6120.71963732991	40.335186	0	16
7250	145.918953333333	6121.72193732991	15.31481	0	16
7250	145.918953333333	6122.717689864465	64.99973	0	16
7250	145.918953333333	6124.730219707679	13.840908	0	0
7250	145.918953333333	6125.682832570402	3067.331	4991	112
7250	145.918953333333	6126.68757870375	12590.56	4991	112
7250	145.918953333333	6127.68987870375	25385.227	4991	112
7250	145.918953333333	6128.69217870375	25083.715	4991	112
7250	145.918953333333	6129.69447870375	30403.781	4991	112
7250	145.918953333333	6130.687483372578	446.34225	0	16
7250	145.918953333333	6130.696778703749	18391.133	4991	112
7250	145.918953333333	6131.4706686753125	4238.6714	0	16
7250	145.918953333333	6131.689783372578	829.38965	0	16
7250	145.918953333333	6131.699078703749	11431.609	4991	112
7250	145.918953333333	6132.472968675313	4622.309	0	16
7250	145.918953333333	6132.692083372578	950.77203	0	16
7250	145.918953333333	6132.7013787037495	5605.7046	4991	112
7250	145.918953333333	6133.475268675313	1946.7703	0	16
7250	145.918953333333	6133.694383372578	1745.9481	0	16
7250	145.918953333333	6133.70367870375	4877.8804	4991	112
7250	145.918953333333	6134.696683372578	1300.317	0	16
7250	145.918953333333	6134.703532570402	606.9812	0	16
7250	145.918953333333	6135.698983372578	1281.6628	0	16
7250	145.918953333333	6135.705832570402	267.0081	0	16
7250	145.918953333333	6137.71287870375	77.35269	0	0
7250	145.918953333333	6138.71517870375	27.602581	0	0
7250	145.918953333333	6141.712783372578	22.847298	0	0
7250	145.918953333333	6166.718424785804	2026.9725	3590	112
7250	145.918953333333	6167.720724785804	18634.697	3590	112
7250	145.918953333333	6168.723024785804	20595.13	3590	112
7250	145.918953333333	6169.725324785804	29541.959	3590	112
7250	145.918953333333	6170.725275315937	4035.1802	0	16
7250	145.918953333333	6170.727624785804	23851.607	3590	112
7250	145.918953333333	6171.710450578749	6772.6055	0	16
7250	145.918953333333	6171.727575315937	4268.041	0	16
7250	145.918953333333	6171.7299247858045	19968.254	3590	112
7250	145.918953333333	6172.7298753159375	4550.3867	0	16
7250	145.918953333333	6172.732224785803	10338.778	3590	112
7250	145.918953333333	6173.7150505787495	2114.2878	0	16
7250	145.918953333333	6173.732175315938	2619.487	0	16
7250	145.918953333333	6173.734524785803	7476.4834	3590	112
7250	145.918953333333	6174.734475315938	4277.7305	3590	112
7250	145.918953333333	6174.736824785803	2737.3071	0	16
7250	145.918953333333	6176.741424785803	839.13214	3590	112
7250	145.918953333333	6177.72425057875	149.70241	0	16
7250	145.918953333333	6178.743675315937	2105.0952	0	0
7250	145.918953333333	6178.7460247858035	73.79162	0	16
7250	145.918953333333	6179.850756698542	4024.7976	0	16
7250	145.918953333333	6180.853056698542	1391.4122	0	16
7250	145.918953333333	6181.855356698542	1449.7654	0	16
7250	145.918953333333	6182.754763753437	1274.2222	0	0
7250	145.918953333333	6182.857656698542	1833.7432	0	16
7250	145.918953333333	6183.859956698541	8444.652	0	784
7250	145.918953333333	6184.759363753437	2744.13	0	16
7250	145.918953333333	6184.862256698541	3623.3044	0	16
7250	145.918953333333	6185.7616637534375	2354.0415	0	16
7250	145.918953333333	6186.763963753438	1307.4238	0	16
7250	145.918953333333	6187.766263753438	4303.2725	0	16
7250	145.918953333333	6187.869156698542	2381.8806	0	0
7250	145.918953333333	6189.770863753436	1969.4576	0	0
7250	145.918953333333	6189.873756698542	23.038319	0	0
7250	145.918953333333	6193.7800637534365	44.997562	0	0
7250	145.918953333333	6195.274372714167	1651.1803	0	16
7250	145.918953333333	6196.276672714167	2620.9329	0	16
7250	145.918953333333	6197.278972714167	2771.2441	0	16
7250	145.918953333333	6199.568836320937	2773.4033	0	16
7250	145.918953333333	6200.5711363209375	5112.6943	0	16
7250	145.918953333333	6201.573436320938	2695.2336	0	16
7250	145.918953333333	6202.575736320937	5238.073	0	784
7250	145.918953333333	6208.589536320937	70.18436	0	0
7250	145.918953333333	6209.591836320938	26.80693	0	0
7250	145.918953333333	6222.30169511	3118.4402	0	0
7250	145.918953333333	6223.30399511	3868.164	0	0
7250	145.918953333333	6225.308595109999	6161.4604	0	0
7250	145.918953333333	6226.310895109999	2271.9048	0	0
7250	145.918953333333	6255.757486969584	1388.7478	0	48
7250	145.918953333333	6256.740242375625	8389.556	7908	112
7250	145.918953333333	6257.742542375625	10985.822	7908	112
7250	145.918953333333	6258.744842375625	14513.924	7908	112
7250	145.918953333333	6259.062982835469	2278.2375	0	0
7250	145.918953333333	6259.747142375625	14442.064	7908	112
7250	145.918953333333	6260.749442375624	4242.0156	7908	112
7250	145.918953333333	6261.067582835469	2061.3406	0	16
7250	145.918953333333	6261.751742375624	12242.373	7908	112
7250	145.918953333333	6262.069882835469	2566.8113	0	16
7250	145.918953333333	6262.7735869695825	4716.579	7908	112
7250	145.918953333333	6263.072182835469	2043.2947	0	16
7250	145.918953333333	6264.074482835468	1628.3545	0	16
7250	145.918953333333	6264.778186969583	582.3014	0	0
7250	145.918953333333	6265.760942375625	3751.705	0	0
7250	145.918953333333	6266.763242375625	89.38281	0	0
7250	145.918953333333	6267.0813828354685	196.61374	0	0
7250	145.918953333333	6268.767842375625	12.324796	0	0
7250	145.918953333333	6272.7483054224995	3345.6692	0	16
7250	145.918953333333	6273.7506054225	6150.2183	0	16
7250	145.918953333333	6274.7529054225	2652.834	0	16
7250	145.918953333333	6274.847336969584	16289.861	0	784
7250	145.918953333333	6275.755205422499	2755.9746	0	16
7250	145.918953333333	6275.849636969584	2045.1302	0	16
7250	145.918953333333	6276.851936969584	2343.395	0	16
7250	145.918953333333	6277.759805422499	4172.3105	0	0
7250	145.918953333333	6279.8416886948435	3327.5513	0	0
7250	145.918953333333	6281.7690054224995	49.29624	0	0
7250	145.918953333333	6281.846288694844	3023.0015	0	16
7250	145.918953333333	6281.863436969583	492.0282	0	16
7250	145.918953333333	6282.848588694844	3513.3386	0	16
7250	145.918953333333	6282.865736969583	165.23792	0	0
7250	145.918953333333	6283.850888694844	1881.4114	0	16
7250	145.918953333333	6284.853188694844	2130.233	0	16
7250	145.918953333333	6284.870336969583	26.106882	0	0
7250	145.918953333333	6291.6153312054685	1511.1991	0	0
7250	145.918953333333	6293.619931205469	1200.0271	0	16
7250	145.918953333333	6294.622231205469	1767.4713	0	16
7250	145.918953333333	6295.624531205469	2441.165	0	16
7250	145.918953333333	6297.629131205469	1208.845	0	0
7250	145.918953333333	6312.775728078214	14165.141	2224	112
7250	145.918953333333	6313.778028078214	42395.27	2224	112
7250	145.918953333333	6314.780328078215	81610.65	2224	112
7250	145.918953333333	6315.782628078215	79292.42	2224	112
7250	145.918953333333	6316.784928078215	82288.72	2224	112
7250	145.918953333333	6317.787228078215	47633.004	2224	112
7250	145.918953333333	6318.789528078214	38808.324	2224	112
7250	145.918953333333	6319.791828078214	20121.078	2224	112
7250	145.918953333333	6320.794128078214	18662.383	2224	112
7250	145.918953333333	6321.792923646875	6191.099	2224	112
7250	145.918953333333	6322.7987280782145	4719.8574	2224	112
7250	145.918953333333	6323.801028078215	1070.9989	0	48
7250	145.918953333333	6326.807928078215	22.3721	0	0
7250	145.918953333333	6328.767822709375	13271.182	0	48
7250	145.918953333333	6328.769729194285	8158.3022	1806	112
7250	145.918953333333	6329.772029194285	62212.523	1806	240
7250	145.918953333333	6330.774329194285	92338.805	1806	112
7250	145.918953333333	6331.776629194285	131858.38	1806	880
7250	145.918953333333	6332.778929194285	114377.91	1806	112
7250	145.918953333333	6333.7812291942855	106245.0	1806	112
7250	145.918953333333	6334.783529194285	47964.363	1806	112
7250	145.918953333333	6335.785829194285	19690.314	1806	112
7250	145.918953333333	6336.788129194285	19435.352	1806	112
7250	145.918953333333	6337.790429194285	12584.953	1806	112
7250	145.918953333333	6338.792729194285	4354.7197	1806	112
7250	145.918953333333	6339.795029194285	1696.9257	1806	112
7250	145.918953333333	6340.795422709374	33.743176	0	0
7250	145.918953333333	6342.801929194286	43.710224	0	0
7250	145.918953333333	6343.804229194286	14.071154	0	0
7250	145.918953333333	6345.7764954982285	1219.3389	0	16
7250	145.918953333333	6346.778795498229	2413.3032	0	16
7250	145.918953333333	6347.781095498229	4089.6816	0	16
7250	145.918953333333	6351.790295498228	820.77264	0	0
7250	145.918953333333	6354.797195498229	34.337006	0	0
7250	145.918953333333	6355.799495498229	13.229743	0	0
7250	145.918953333333	6362.695897060728	3995.2268	0	16
7250	145.918953333333	6363.6981970607285	1351.4657	0	16
7250	145.918953333333	6364.700497060729	2337.1282	0	16
7250	145.918953333333	6365.702797060729	2087.4907	0	16
7250	145.918953333333	6366.705097060729	1803.0542	0	16
7250	145.918953333333	6367.707397060728	1309.0486	0	16
7250	145.918953333333	6369.711997060728	601.17755	0	0
7250	145.918953333333	6370.788094886785	2318.9673	8832	112
7250	145.918953333333	6371.810813822656	9824.174	8832	112
7250	145.918953333333	6372.7188970607285	32.83594	0	0
7250	145.918953333333	6372.813113822656	6649.351	0	16
7250	145.918953333333	6372.828138890156	10044.656	8832	112
7250	145.918953333333	6373.815413822656	5756.8647	8832	112
7250	145.918953333333	6373.830438890156	5396.3374	0	16
7250	145.918953333333	6374.8177138226565	6826.3115	0	16
7250	145.918953333333	6374.832738890156	3149.278	0	16
7250	145.918953333333	6375.799594886785	2087.401	0	16
7250	145.918953333333	6375.835038890156	6239.391	8832	112
7250	145.918953333333	6376.801894886785	6472.957	0	16
7250	145.918953333333	6376.837338890156	6779.879	0	16
7250	145.918953333333	6377.8396388901565	4514.4854	0	16
7250	145.918953333333	6378.841938890156	2843.9639	0	48
7250	145.918953333333	6380.846538890156	2066.537	0	0
7250	145.918953333333	6381.813394886785	29.201305	0	0
7250	145.918953333333	6383.853438890156	90.097565	0	0
7250	145.918953333333	6384.855738890156	34.760944	0	0
7250	145.918953333333	6407.2303529201035	3984.023	0	16
7250	145.918953333333	6408.232652920104	6813.0444	0	784
7250	145.918953333333	6409.234952920104	4330.705	0	16
7250	145.918953333333	6412.241852920103	2503.1934	0	0
7250	145.918953333333	6414.246452920103	1371.2605	0	0
7250	145.918953333333	6417.253352920104	24.055374	0	0
7250	145.918953333333	6451.595636644062	3536.5505	0	0
7250	145.918953333333	6453.6002366440625	2565.4465	0	16
7250	145.918953333333	6454.602536644063	2362.0952	0	16
7250	145.918953333333	6455.604836644063	4800.923	0	784
7250	145.918953333333	6456.607136644062	1385.7269	0	16
7250	145.918953333333	6457.609436644062	2493.3735	0	16
7250	145.918953333333	6459.8002585475	2845.497	0	0
7250	145.918953333333	6460.8025585475	3255.8623	0	0
7250	145.918953333333	6462.8071585475	4892.4365	0	0
7250	145.918953333333	6463.66288182875	2416.4954	0	16
7250	145.918953333333	6464.66518182875	2183.54	0	16
7250	145.918953333333	6464.811758547499	2806.654	0	0
7250	145.918953333333	6465.66748182875	3218.1702	0	784
7250	145.918953333333	6469.8232585475	64.8111	0	0
7250	145.918953333333	6470.8255585475	25.130138	0	0
7250	145.918953333333	6474.646006205468	514.7226	0	0
7250	145.918953333333	6475.823552190937	6429.533	8840	112
7250	145.918953333333	6476.650606205469	1375.6908	0	16
7250	145.918953333333	6476.825852190937	2480.2954	8840	112
7250	145.918953333333	6477.652906205469	1734.1733	0	16
7250	145.918953333333	6477.8281521909375	7614.9985	8840	112
7250	145.918953333333	6477.837806568333	4881.2397	0	16
7250	145.918953333333	6478.655206205469	1579.5591	0	16
7250	145.918953333333	6479.832752190936	2902.1064	8840	112
7250	145.918953333333	6479.842406568333	2743.5308	0	16
7250	145.918953333333	6480.835052190936	4288.128	8840	112
7250	145.918953333333	6480.844706568333	3465.9934	0	16
7250	145.918953333333	6481.662106205467	1870.3448	0	0
7250	145.918953333333	6481.847006568333	3463.6604	8840	112
7250	145.918953333333	6487.528943803125	2515.5635	0	16
7250	145.918953333333	6488.531243803125	2614.3733	0	16
7250	145.918953333333	6488.863106568333	56.502033	0	0
7250	145.918953333333	6489.533543803125	1756.2284	0	16
7250	145.918953333333	6489.865406568333	21.912352	0	0
7250	145.918953333333	6490.717466594375	6462.7876	0	784
7250	145.918953333333	6491.719766594375	3326.7246	0	16
7250	145.918953333333	6492.722066594375	3139.991	0	16
7250	145.918953333333	6493.542743803125	2486.1438	0	0
7250	145.918953333333	6495.7289665943745	3753.1992	0	0
7250	145.918953333333	6510.387522776875	2389.4797	0	16
7250	145.918953333333	6511.389822776875	5042.3896	0	784
7250	145.918953333333	6512.392122776875	2666.7693	0	16
7250	145.918953333333	6514.396722776874	2013.7006	0	0
7250	145.918953333333	6516.401322776875	2825.0593	0	0
7250	145.918953333333	6520.410522776875	19.286385	0	0
7250	145.918953333333	6520.902327396874	1675.1508	0	16
7250	145.918953333333	6521.904627396874	1383.7905	0	48
7250	145.918953333333	6522.192437948542	5513.5737	0	48
7250	145.918953333333	6522.906927396874	2567.5105	0	16
7250	145.918953333333	6523.194737948542	1941.9778	0	48
7250	145.918953333333	6523.9092273968745	4475.518	0	16
7250	145.918953333333	6524.197037948542	2804.5845	0	16
7250	145.918953333333	6524.911527396875	2191.4192	0	16
7250	145.918953333333	6525.199337948542	4457.905	0	16
7250	145.918953333333	6526.201637948541	5376.027	0	16
7250	145.918953333333	6527.203937948541	3324.5442	0	16
7250	145.918953333333	6528.2062379485415	1953.8818	0	16
7250	145.918953333333	6528.920727396874	658.30664	0	0
7250	145.918953333333	6529.208537948542	630.2335	0	16
7250	145.918953333333	6530.925327396874	41.09826	0	0
7250	145.918953333333	6531.213137948542	390.31564	0	0
7250	145.918953333333	6568.784848851094	3685.5457	0	16
7250	145.918953333333	6569.2487593491405	4218.919	0	16
7250	145.918953333333	6569.787148851094	2081.466	0	16
7250	145.918953333333	6570.251059349141	2982.875	0	16
7250	145.918953333333	6570.789448851094	5524.7905	0	16
7250	145.918953333333	6571.253359349141	3861.2646	0	16
7250	145.918953333333	6571.791748851094	3112.3188	0	16
7250	145.918953333333	6572.794048851094	6844.851	0	784
7250	145.918953333333	6573.25795934914	3230.3132	0	0
7250	145.918953333333	6574.798648851093	3867.0254	0	16
7250	145.918953333333	6575.800948851093	1202.3235	0	16
7250	145.918953333333	6576.8032488510935	3950.1973	0	16
7250	145.918953333333	6577.2671593491405	2331.4565	0	0
7250	145.918953333333	6578.269459349141	57.40615	0	0
7250	145.918953333333	6578.807848851094	73.16963	0	0
7250	145.918953333333	6579.810148851094	28.967705	0	0
7250	145.918953333333	6586.0959128159375	988.46106	0	16
7250	145.918953333333	6587.098212815938	3563.8997	0	16
7250	145.918953333333	6588.100512815938	1499.6731	0	16
7250	145.918953333333	6589.102812815938	1436.3615	0	16
7250	145.918953333333	6595.1166128159375	28.749886	0	0
7250	145.918953333333	6596.118912815938	11.443975	0	0
7250	145.918953333333	6631.845491459375	1812.5952	0	16
7250	145.918953333333	6632.847791459375	3336.1416	0	16
7250	145.918953333333	6633.850091459375	1014.3787	0	16
7250	145.918953333333	6636.856991459374	316.45154	0	16
7250	145.918953333333	6637.859291459374	2597.5796	0	16
7250	145.918953333333	6638.861591459374	2609.718	0	16
7250	145.918953333333	6639.818191673359	3805.9805	0	16
7250	145.918953333333	6640.820491673359	3173.9365	0	16
7250	145.918953333333	6641.8227916733595	3070.4473	0	16
7250	145.918953333333	6644.829691673359	2711.7754	0	0
7250	145.918953333333	6646.834291673359	4060.0232	0	0
7250	145.918953333333	6655.256882868021	2522.326	0	16
7250	145.918953333333	6656.2591828680215	2330.6748	0	16
7250	145.918953333333	6657.261482868022	4960.581	0	784
7250	145.918953333333	6657.642941459375	1572.4819	0	16
7250	145.918953333333	6658.645241459375	1902.693	0	16
7250	145.918953333333	6659.647541459375	1386.3774	0	16
7250	145.918953333333	6661.6521414593735	578.88617	0	0
7250	145.918953333333	6662.27298286802	109.37503	0	0
7250	145.918953333333	6673.74145401625	3608.13	0	16
7250	145.918953333333	6674.74375401625	4713.151	0	16
7250	145.918953333333	6675.746054016249	6292.029	0	784
7250	145.918953333333	6678.7529540162495	2487.8892	0	0
7250	145.918953333333	6679.75525401625	3287.8506	0	0
7250	145.918953333333	6681.75985401625	91.68519	0	0
7250	145.918953333333	6682.76215401625	37.07782	0	0
7250	145.918953333333	6706.716365943333	2636.7393	0	0
7250	145.918953333333	6709.005818026667	2652.555	0	16
7250	145.918953333333	6709.723265943333	5927.155	0	784
7250	145.918953333333	6710.008118026667	4566.517	0	16
7250	145.918953333333	6710.725565943333	4034.2207	0	16
7250	145.918953333333	6711.010418026666	2806.4402	0	16
7250	145.918953333333	6711.727865943332	5155.875	0	16
7250	145.918953333333	6714.069734623437	1110.2198	0	16
7250	145.918953333333	6714.734765943333	2253.7153	0	0
7250	145.918953333333	6715.0720346234375	1268.2654	0	16
7250	145.918953333333	6715.737065943333	3351.7783	0	0
7250	145.918953333333	6716.074334623438	717.9179	0	16
7250	145.918953333333	6718.743965943333	32.53379	0	0
7250	145.918953333333	6719.081234623436	175.97903	0	0
7250	145.918953333333	6720.245264026875	2606.2302	0	0
7250	145.918953333333	6722.249864026875	4884.085	0	16
7250	145.918953333333	6723.252164026875	2226.2073	0	16
7250	145.918953333333	6724.254464026875	3468.0598	0	16
7250	145.918953333333	6725.256764026874	2061.6501	0	16
7250	145.918953333333	6728.263664026875	408.39456	0	0
7250	145.918953333333	6730.268264026875	78.40605	0	0
7250	145.918953333333	6732.239598724999	1891.5137	0	0
7250	145.918953333333	6734.2441987249995	1922.756	0	16
7250	145.918953333333	6735.246498725	1768.518	0	16
7250	145.918953333333	6735.275415394062	3803.2239	0	16
7250	145.918953333333	6736.248798725	3888.8037	0	16
7250	145.918953333333	6737.2800153940625	5261.69	0	16
7250	145.918953333333	6738.282315394063	1312.6984	0	16
7250	145.918953333333	6739.284615394063	2860.3423	0	16
7250	145.918953333333	6740.286915394061	3167.504	0	16
7250	145.918953333333	6743.2648987249995	24.789116	0	0
7250	145.918953333333	6744.296115394061	322.68298	0	0
7250	145.918953333333	6786.688360228047	4164.1436	0	16
7250	145.918953333333	6787.690660228047	2670.5874	0	16
7250	145.918953333333	6788.692960228047	4946.6265	0	784
7250	145.918953333333	6789.695260228047	1636.0857	0	16
7250	145.918953333333	6793.704460228047	1351.3113	0	0
7250	145.918953333333	6795.386300560078	540.07	0	0
7250	145.918953333333	6796.388600560078	4516.363	0	0
7250	145.918953333333	6796.711360228047	40.948326	0	0
7250	145.918953333333	6798.393200560078	4292.346	0	16
7250	145.918953333333	6799.395500560078	1582.4493	0	16
7250	145.918953333333	6800.397800560078	1675.1256	0	16
7250	145.918953333333	6801.400100560078	2451.5984	0	16
7250	145.918953333333	6806.411600560078	55.607353	0	0
7250	145.918953333333	6819.81781685	3406.3713	0	0
7250	145.918953333333	6821.82241685	1463.2656	0	16
7250	145.918953333333	6822.82471685	3728.638	0	16
7250	145.918953333333	6823.82701685	1709.5549	0	16
7250	145.918953333333	6824.82931685	2238.4353	0	16
7250	145.918953333333	6825.831616849999	796.5493	0	16
7250	145.918953333333	6827.836216849999	573.9909	0	0
7250	145.918953333333	6829.840816849999	50.562798	0	0
7250	145.918953333333	6849.093885209375	2615.8774	0	16
7250	145.918953333333	6850.096185209375	2058.976	0	16
7250	145.918953333333	6851.098485209375	1126.2662	0	16
7250	145.918953333333	6855.107685209374	2440.586	0	0
7250	145.918953333333	6907.840939150572	2376.0774	0	16
7250	145.918953333333	6908.843239150572	2780.8499	0	16
7250	145.918953333333	6909.845539150572	1386.6697	0	16
7250	145.918953333333	6910.847839150572	3835.1875	0	16
7250	145.918953333333	6911.850139150572	3686.689	0	16
7250	145.918953333333	6912.852439150572	2277.5796	0	16
7250	145.918953333333	6913.854739150572	1197.3529	0	16
7250	145.918953333333	6914.857039150572	1186.1129	0	16
7250	145.918953333333	6919.868539150572	14.532626	0	0
7250	145.918953333333	6986.069412376484	3611.4739	0	16
7250	145.918953333333	6987.071712376484	1977.4304	0	16
7250	145.918953333333	6988.0740123764845	5214.8486	0	784
7250	145.918953333333	6991.080912376484	713.0432	0	0
7250	145.918953333333	6993.085512376484	2206.9832	0	0
7250	145.918953333333	6997.792610081562	1652.3212	0	0
7250	145.918953333333	7000.799510081562	1666.5227	12072	240
7250	145.918953333333	7001.8018100815625	6765.331	12072	880
7250	145.918953333333	7002.804110081563	4283.949	12072	112
7250	145.918953333333	7003.806410081562	1915.03	12072	112
7250	145.918953333333	7004.808710081562	3920.43	12072	112
7250	145.918953333333	7010.8225100815625	18.190672	0	0
7250	145.918953333333	7022.260521605	481.47183	0	0
7250	145.918953333333	7024.265121605	2492.9458	0	16
7250	145.918953333333	7024.97830622414	2603.8784	0	16
7250	145.918953333333	7025.267421605	2554.7776	0	16
7250	145.918953333333	7025.681287553125	516.9091	0	16
7250	145.918953333333	7025.681287553125	1794.6676	0	16
7250	145.918953333333	7025.9806062241405	2350.8965	0	16
7250	145.918953333333	7026.269721605	3126.2646	0	16
7250	145.918953333333	7026.683587553125	1696.5903	0	16
7250	145.918953333333	7026.683587553125	549.71155	0	16
7250	145.918953333333	7026.982906224141	4879.4443	0	784
7250	145.918953333333	7026.999799964375	219.47342	0	16
7250	145.918953333333	7027.272021605	2591.6765	0	16
7250	145.918953333333	7027.685887553125	481.38336	0	16
7250	145.918953333333	7027.685887553125	1485.7072	0	16
7250	145.918953333333	7027.985206224141	3543.0696	0	16
7250	145.918953333333	7028.002099964375	691.8194	0	16
7250	145.918953333333	7028.2743216049985	3176.5344	0	16
7250	145.918953333333	7029.004399964375	3062.3218	0	16
7250	145.918953333333	7030.006699964375	542.93646	0	16
7250	145.918953333333	7030.278921604999	1278.0568	0	0
7250	145.918953333333	7030.99210622414	448.2297	0	16
7250	145.918953333333	7031.008999964375	1336.7463	0	16
7250	145.918953333333	7031.99440622414	481.63773	0	16
7250	145.918953333333	7032.011299964375	1170.5024	0	16
7250	145.918953333333	7032.99670622414	415.5222	0	16
7250	145.918953333333	7033.0135999643735	2016.3866	0	784
7250	145.918953333333	7033.699687553124	51.490932	0	0
7250	145.918953333333	7033.699687553124	16.683556	0	0
7250	145.918953333333	7038.025099964374	3772.5078	0	0
7250	145.918953333333	7038.951975901875	2090.562	0	16
7250	145.918953333333	7039.954275901875	2768.4673	0	16
7250	145.918953333333	7040.956575901875	3660.315	0	784
7250	145.918953333333	7042.961175901874	958.015	0	0
7250	145.918953333333	7079.743627562031	2739.216	0	16
7250	145.918953333333	7080.745927562031	6348.247	0	16
7250	145.918953333333	7081.748227562031	3345.064	0	16
7250	145.918953333333	7082.7505275620315	4141.508	0	16
7250	145.918953333333	7089.766627562031	102.03045	0	0
7250	145.918953333333	7095.928268577656	5475.901	0	784
7250	145.918953333333	7096.930568577656	3291.751	0	16
7250	145.918953333333	7097.932868577656	1821.2399	0	16
7250	145.918953333333	7100.939768577656	1897.1776	0	0
7250	145.918953333333	7101.942068577656	1012.4252	0	0
7250	145.918953333333	7103.946668577656	4256.375	0	0
7250	145.918953333333	7167.4026279225	6304.4307	0	16
7250	145.918953333333	7168.4049279225	3048.4202	0	16
7250	145.918953333333	7169.407227922499	2581.1355	0	16
7250	145.918953333333	7201.666216852396	1657.6571	0	16
7250	145.918953333333	7202.668516852396	1749.1165	0	16
7250	145.918953333333	7203.6708168523965	3768.4375	0	16
7250	145.918953333333	7204.673116852397	1580.1501	0	16
7250	145.918953333333	7205.675416852395	1727.2281	0	16
7250	145.918953333333	7205.88822769875	1902.8184	0	0
7250	145.918953333333	7206.89052769875	2244.6401	0	0
7250	145.918953333333	7207.680016852395	2935.6436	0	0
7250	145.918953333333	7208.682316852395	3699.8315	0	0
7250	145.918953333333	7208.89512769875	3129.8428	0	16
7250	145.918953333333	7209.89742769875	1144.1898	0	16
7250	145.918953333333	7210.89972769875	7677.4087	0	784
7250	145.918953333333	7211.6892168523955	38.48726	0	0
7250	145.918953333333	7211.902027698749	3962.8062	0	16
7250	145.918953333333	7212.691516852396	15.609358	0	0
7250	145.918953333333	7222.531282475	1408.651	0	16
7250	145.918953333333	7223.533582475	2060.0312	0	16
7250	145.918953333333	7224.535882475	1356.0363	0	16
7250	145.918953333333	7224.656741752344	2180.4558	0	16
7250	145.918953333333	7225.659041752344	2413.886	0	16
7250	145.918953333333	7226.661341752344	1709.6359	0	16
7250	145.918953333333	7226.730717112812	4965.793	0	0
7250	145.918953333333	7227.542782474999	575.0601	0	0
7250	145.918953333333	7228.7353171128125	2438.7097	0	16
7250	145.918953333333	7229.547382474999	161.07118	0	0
7250	145.918953333333	7229.737617112813	5404.827	0	16
7250	145.918953333333	7230.739917112813	3656.3447	0	16
7250	145.918953333333	7231.551982474999	31.875238	0	0
7250	145.918953333333	7231.672841752343	561.2232	0	0
7250	145.918953333333	7232.744517112812	1839.0933	0	0
7250	145.918953333333	7234.749117112812	554.24896	0	0
7250	145.918953333333	7238.716095414453	1403.5234	0	16
7250	145.918953333333	7238.751894849583	485.22458	0	0
7250	145.918953333333	7238.758317112813	45.686516	0	0
7250	145.918953333333	7239.718395414453	4201.3296	10194	112
7250	145.918953333333	7239.754194849583	5063.115	0	48
7250	145.918953333333	7240.720695414453	4247.276	10194	112
7250	145.918953333333	7240.761081860625	2411.6677	0	16
7250	145.918953333333	7241.722995414453	2960.5156	0	16
7250	145.918953333333	7241.758794849583	6140.4087	10194	112
7250	145.918953333333	7242.725295414453	3016.9238	0	16
7250	145.918953333333	7242.761094849583	9015.491	10194	112
7250	145.918953333333	7242.7656818606265	1306.1342	0	16
7250	145.918953333333	7243.727595414453	3236.5244	0	16
7250	145.918953333333	7243.763394849582	4948.64	10194	112
7250	145.918953333333	7243.767981860626	1745.3041	0	16
7250	145.918953333333	7244.729895414452	2134.5437	0	16
7250	145.918953333333	7244.765694849582	3584.5234	10194	112
7250	145.918953333333	7244.770281860625	1661.6002	0	16
7250	145.918953333333	7245.732195414452	1884.9952	0	16
7250	145.918953333333	7245.7679948495825	7026.4272	10194	112
7250	145.918953333333	7245.772581860625	1765.361	0	16
7250	145.918953333333	7249.741395414452	60.3608	0	0
7250	145.918953333333	7256.741076420312	3138.583	6749	112
7250	145.918953333333	7256.769132349583	2627.1318	0	16
7250	145.918953333333	7257.743376420312	3831.651	6749	112
7250	145.918953333333	7257.771432349583	3079.1272	0	16
7250	145.918953333333	7258.742525962188	1499.4089	0	16
7250	145.918953333333	7258.7456764203125	5764.9126	0	16
7250	145.918953333333	7258.75373325625	121.017876	0	0
7250	145.918953333333	7258.773732349583	10460.474	6749	112
7250	145.918953333333	7259.4467428940625	2091.6506	0	16
7250	145.918953333333	7259.747976420313	4049.4827	0	16
7250	145.918953333333	7259.776032349582	6472.2085	6749	112
7250	145.918953333333	7260.449042894063	696.3233	0	16
7250	145.918953333333	7260.747125962187	2844.6438	0	16
7250	145.918953333333	7260.778332349582	7068.953	6749	112
7250	145.918953333333	7261.451342894063	4605.834	0	16
7250	145.918953333333	7261.749425962188	5446.621	6749	112
7250	145.918953333333	7261.752576420311	2264.6643	0	16
7250	145.918953333333	7261.76063325625	1361.9276	0	16
7250	145.918953333333	7261.780632349582	2374.4912	0	16
7250	145.918953333333	7262.751725962188	3810.9636	6749	112
7250	145.918953333333	7262.754876420311	1914.642	0	16
7250	145.918953333333	7262.76293325625	2077.5168	0	16
7250	145.918953333333	7263.455942894062	803.20746	0	0
7250	145.918953333333	7263.754025962187	3170.7463	6749	112
7250	145.918953333333	7263.757176420311	753.89703	0	16
7250	145.918953333333	7263.76523325625	1224.491	0	16
7250	145.918953333333	7264.7563259621875	1459.324	0	48
7250	145.918953333333	7265.789832349583	2563.9163	0	16
7250	145.918953333333	7266.792132349583	80.856735	0	16
7250	145.918953333333	7266.803185756249	2958.6162	0	48
7250	145.918953333333	7267.465142894062	108.19793	0	0
7250	145.918953333333	7267.763225962188	1531.8918	0	16
7250	145.918953333333	7267.766376420312	31.4348	0	16
7250	145.918953333333	7267.774433256249	276.44202	0	16
7250	145.918953333333	7267.805485756249	2917.1316	0	16
7250	145.918953333333	7268.4674428940625	27.47153	0	0
7250	145.918953333333	7268.765525962188	1139.7416	0	16
7250	145.918953333333	7268.768676420312	12.10042	0	16
7250	145.918953333333	7268.776733256249	117.09054	0	16
7250	145.918953333333	7268.807785756249	2133.281	0	48
7250	145.918953333333	7269.767825962187	1413.0159	0	16
7250	145.918953333333	7269.779033256249	54.67032	0	16
7250	145.918953333333	7269.8100857562495	1403.9513	0	16
7250	145.918953333333	7271.814685756249	1605.8094	0	0
7250	145.918953333333	7273.819285756249	527.6404	0	0
7250	145.918953333333	7275.823885756249	1391.8372	0	0
7250	145.918953333333	7293.7536856675	1687.0879	0	0
7250	145.918953333333	7296.7605856675	5206.643	0	16
7250	145.918953333333	7297.7628856675	4343.288	0	16
7250	145.918953333333	7298.7651856675	3284.936	0	16
7250	145.918953333333	7300.7697856674995	2089.1892	0	0
7250	145.918953333333	7302.7743856675	1821.3748	0	0
7250	145.918953333333	7304.7789856675	3978.8027	0	0
7250	145.918953333333	7314.607332279687	2898.135	0	16
7250	145.918953333333	7315.6096322796875	3520.1868	0	16
7250	145.918953333333	7316.611932279688	2799.4094	0	16
7250	145.918953333333	7319.618832279686	3925.7942	0	0
7250	145.918953333333	7331.8677309125	1752.306	0	0
7250	145.918953333333	7333.8723309125	1378.4229	0	16
7250	145.918953333333	7334.8746309125	1259.5072	0	16
7250	145.918953333333	7335.8769309125	2718.8928	0	16
7250	145.918953333333	7336.8792309125	3920.3228	0	16
7250	145.918953333333	7338.8838309124985	2401.3328	0	0
7250	145.918953333333	7339.886130912499	636.0107	0	0
7250	145.918953333333	7341.890730912499	1592.8286	0	0
7250	145.918953333333	7343.895330912499	36.890266	0	0
7250	145.918953333333	7365.96498383979	305.39114	0	0
7250	145.918953333333	7365.96498383979	158.07507	0	0
7250	145.918953333333	7367.969583839791	903.3434	0	16
7250	145.918953333333	7367.969583839791	283.64346	0	16
7250	145.918953333333	7368.971883839791	397.5362	0	16
7250	145.918953333333	7368.971883839791	999.39014	0	16
7250	145.918953333333	7369.97418383979	910.12006	0	16
7250	145.918953333333	7369.97418383979	622.1018	0	16
7250	145.918953333333	7381.0727194565625	2780.1948	0	16
7250	145.918953333333	7382.075019456563	3368.2	0	16
7250	145.918953333333	7382.9159840375	421.78308	0	0
7250	145.918953333333	7383.077319456563	3809.6523	0	16
7250	145.918953333333	7385.9228840375	1363.8025	0	16
7250	145.918953333333	7386.9251840375	2319.1143	0	16
7250	145.918953333333	7387.9274840375	1698.4835	0	16
7250	145.918953333333	7389.091119456562	2022.7161	0	0
7250	145.918953333333	7390.934384037499	557.70337	0	0
7250	145.918953333333	7393.941284037499	1853.0828	0	0
7250	145.918953333333	7399.93873263125	980.0065	0	16
7250	145.918953333333	7400.94103263125	1253.2094	0	16
7250	145.918953333333	7401.94333263125	1562.3496	0	16
7250	145.918953333333	7402.904751671427	113.435936	0	16
7250	145.918953333333	7402.904751671427	157.16542	0	16
7250	145.918953333333	7402.94563263125	2448.0195	0	16
7250	145.918953333333	7403.907051671427	655.3169	0	16
7250	145.918953333333	7403.907051671427	629.2384	0	16
7250	145.918953333333	7404.909351671427	1310.4663	0	16
7250	145.918953333333	7404.909351671427	145.83841	0	16
7250	145.918953333333	7404.9179948773435	49.245857	0	16
7250	145.918953333333	7404.950232631249	1493.6245	0	0
7250	145.918953333333	7405.9116516714275	1887.1405	0	16
7250	145.918953333333	7405.9116516714275	163.38023	0	16
7250	145.918953333333	7405.920294877344	214.23373	0	16
7250	145.918953333333	7406.913951671428	1198.7919	0	16
7250	145.918953333333	7407.916251671428	1923.7285	0	16
7250	145.918953333333	7407.924894877344	591.3123	0	16
7250	145.918953333333	7407.957132631249	207.55544	0	16
7250	145.918953333333	7408.918551671428	1508.7583	0	16
7250	145.918953333333	7408.927194877344	658.1351	0	16
7250	145.918953333333	7409.920851671427	1037.0815	0	16
7250	145.918953333333	7409.929494877344	370.49533	0	16
7250	145.918953333333	7412.4024327875	1731.1586	0	16
7250	145.918953333333	7412.555027173125	676.3135	0	0
7250	145.918953333333	7413.4047327875005	1650.494	0	16
7250	145.918953333333	7413.9300516714275	1848.5403	0	0
7250	145.918953333333	7413.9300516714275	86.246704	0	0
7250	145.918953333333	7414.407032787501	3884.786	0	784
7250	145.918953333333	7414.5596271731265	2025.334	0	16
7250	145.918953333333	7415.409332787501	2330.6653	0	16
7250	145.918953333333	7415.561927173126	1163.4711	0	16
7250	145.918953333333	7416.564227173125	3572.2896	0	16
7250	145.918953333333	7417.566527173125	1691.1079	0	16
7250	145.918953333333	7418.4162327875	4002.5056	0	0
7250	145.918953333333	7419.4185327875	1992.3247	0	0
7250	145.918953333333	7422.198918401875	2923.2068	0	16
7250	145.918953333333	7422.4254327875005	41.757504	0	0
7250	145.918953333333	7423.201218401875	3937.2715	0	16
7250	145.918953333333	7424.203518401875	3291.7817	0	16
7250	145.918953333333	7425.205818401875	7569.926	0	16
7250	145.918953333333	7426.371717240625	1369.933	0	16
7250	145.918953333333	7427.374017240625	1528.4734	0	16
7250	145.918953333333	7428.212718401875	2360.6284	0	0
7250	145.918953333333	7428.376317240625	1403.1227	0	16
7250	145.918953333333	7444.864270188984	128.91139	0	0
7250	145.918953333333	7447.871170188984	1604.1128	0	16
7250	145.918953333333	7448.873470188984	1879.2535	0	16
7250	145.918953333333	7449.8757701889845	3293.681	0	16
7250	145.918953333333	7450.341932084375	1919.205	0	16
7250	145.918953333333	7451.342442631249	265.00854	0	16
7250	145.918953333333	7451.344232084375	1613.7787	0	16
7250	145.918953333333	7452.344742631249	800.74054	0	16
7250	145.918953333333	7452.346532084375	1040.9462	0	16
7250	145.918953333333	7452.882670188984	2170.814	0	0
7250	145.918953333333	7454.349342631249	2112.273	0	16
7250	145.918953333333	7455.351642631249	2993.9585	0	16
7250	145.918953333333	7455.353432084374	372.5134	0	16
7250	145.918953333333	7455.889570188984	2295.7974	0	0
7250	145.918953333333	7456.353942631249	1915.8492	0	16
7250	145.918953333333	7457.356242631249	3387.5383	0	16
7250	145.918953333333	7457.358032084374	184.19667	0	16
7250	145.918953333333	7457.894170188984	13.58358	0	0
7250	145.918953333333	7458.358542631248	501.76602	0	16
7250	145.918953333333	7459.3608426312485	1323.3212	0	16
7250	145.918953333333	7459.362632084374	22.451447	0	0
7250	145.918953333333	7462.72068801125	1633.812	0	16
7250	145.918953333333	7463.72298801125	2395.959	0	16
7250	145.918953333333	7464.372342631249	20.945162	0	0
7250	145.918953333333	7464.72528801125	1606.7788	0	16
7250	145.918953333333	7465.428839799219	935.0056	0	0
7250	145.918953333333	7465.72758801125	4181.426	0	16
7250	145.918953333333	7466.7298880112485	2416.7847	0	16
7250	145.918953333333	7467.433439799219	4009.8271	0	16
7250	145.918953333333	7468.435739799219	6342.475	0	784
7250	145.918953333333	7469.438039799219	2481.7568	0	16
7250	145.918953333333	7470.739088011249	4211.602	0	0
7250	145.918953333333	7474.449539799218	283.65942	0	0
7250	145.918953333333	7476.454139799218	59.714497	0	0
7250	145.918953333333	7489.704539378437	2840.918	0	16
7250	145.918953333333	7490.13993261	5530.3174	0	784
7250	145.918953333333	7490.687766947656	1762.7733	0	16
7250	145.918953333333	7490.7068393784375	3038.5085	0	16
7250	145.918953333333	7491.14223261	3188.362	0	16
7250	145.918953333333	7491.690066947656	2199.4832	0	16
7250	145.918953333333	7491.709139378438	2810.9536	0	16
7250	145.918953333333	7492.144532609999	3934.2188	0	16
7250	145.918953333333	7492.692366947656	1543.0474	0	16
7250	145.918953333333	7493.6946669476565	1604.614	0	16
7250	145.918953333333	7493.713739378437	3412.7437	0	16
7250	145.918953333333	7495.718339378437	2602.5845	0	0
7250	145.918953333333	7497.15603261	3052.6614	0	0
7250	145.918953333333	7498.725239378437	47.235188	0	0
7250	145.918953333333	7499.16063261	56.171307	0	0
7250	145.918953333333	7499.708466947655	41.93579	0	0
7250	145.918953333333	7499.7275393784375	19.60414	0	0
7250	145.918953333333	7518.052069779687	300.67868	0	0
7250	145.918953333333	7520.056669779688	3158.431	0	16
7250	145.918953333333	7521.058969779688	2296.9836	0	16
7250	145.918953333333	7522.061269779688	1449.6085	0	16
7250	145.918953333333	7527.0727697796865	1409.7448	0	0
7250	145.918953333333	7528.075069779687	74.43134	0	0
7250	145.918953333333	7554.271378099999	1722.8121	0	16
7250	145.918953333333	7555.273678099999	1746.8464	0	16
7250	145.918953333333	7556.2759780999995	359.3596	0	16
7250	145.918953333333	7557.2782781	3445.482	0	16
7250	145.918953333333	7560.285178099999	959.4915	0	0
7250	145.918953333333	7564.294378099999	32.761806	0	0
7250	145.918953333333	7565.2966781	27.420885	0	0
7250	145.918953333333	7566.072668178124	2237.584	0	16
7250	145.918953333333	7567.074968178124	3606.6533	0	16
7250	145.918953333333	7568.0772681781245	2352.125	0	16
7250	145.918953333333	7569.079568178125	2158.885	0	16
7250	145.918953333333	7571.084168178124	1791.8862	0	0
7250	145.918953333333	7575.093368178124	55.085308	0	0
7250	145.918953333333	7575.119250209375	1265.8047	0	16
7250	145.918953333333	7576.1215502093755	1840.2306	0	16
7250	145.918953333333	7577.123850209376	2732.036	0	784
7250	145.918953333333	7578.126150209376	1702.6986	0	16
7250	145.918953333333	7580.130750209375	2142.7856	0	0
7250	145.918953333333	7582.135350209375	2671.341	0	0
7250	145.918953333333	7586.144550209376	18.037369	0	0
7250	145.918953333333	7662.9307563634375	1797.4728	0	16
7250	145.918953333333	7663.933056363438	2919.6702	0	16
7250	145.918953333333	7664.935356363437	1935.853	0	16
7250	145.918953333333	7666.939956363437	1145.8954	0	0
7250	145.918953333333	7670.644891557031	1914.5668	0	0
7250	145.918953333333	7672.953756363438	16.2229	0	0
7250	145.918953333333	7673.651791557031	1226.9995	0	16
7250	145.918953333333	7674.654091557031	1260.337	0	16
7250	145.918953333333	7675.656391557031	1851.5839	0	16
7250	145.918953333333	7676.1640425522655	4260.086	0	16
7250	145.918953333333	7677.166342552266	6618.1685	0	784
7250	145.918953333333	7677.66099155703	827.39276	0	0
7250	145.918953333333	7678.168642552266	1136.6481	0	16
7250	145.918953333333	7680.173242552265	2994.0422	0	0
7250	145.918953333333	7681.67019155703	61.398125	0	0
7250	145.918953333333	7683.0689759669785	3100.81	0	16
7250	145.918953333333	7683.67479155703	11.853333	0	0
7250	145.918953333333	7684.071275966979	3591.6655	0	16
7250	145.918953333333	7685.073575966979	5455.075	0	784
7250	145.918953333333	7703.260600169453	3979.6648	0	16
7250	145.918953333333	7704.262900169453	2433.944	0	16
7250	145.918953333333	7705.265200169453	4316.0684	0	16
7250	145.918953333333	7707.2698001694525	830.4778	0	0
7250	145.918953333333	7708.272100169453	2961.9177	0	0
7250	145.918953333333	7712.281300169453	62.686447	0	0
7250	145.918953333333	7722.78353488625	820.4327	0	0
7250	145.918953333333	7723.78583488625	889.4566	0	0
7250	145.918953333333	7725.790434886249	1250.2623	0	16
7250	145.918953333333	7725.804257377344	3099.219	0	16
7250	145.918953333333	7726.806557377344	2315.9749	0	16
7250	145.918953333333	7727.808857377344	2522.423	0	16
7250	145.918953333333	7729.813457377342	4057.4656	0	0
7250	145.918953333333	7730.80193488625	157.14647	0	0
7250	145.918953333333	7731.638999857812	1625.9833	0	16
7250	145.918953333333	7732.641299857813	3270.745	0	16
7250	145.918953333333	7733.643599857813	3364.0654	0	16
7250	145.918953333333	7734.645899857813	2428.598	0	16
7250	145.918953333333	7735.4171981	2380.7312	0	16
7250	145.918953333333	7736.4194981	2850.1213	0	16
7250	145.918953333333	7736.897169956328	1352.0295	0	16
7250	145.918953333333	7736.897169956328	271.91382	0	16
7250	145.918953333333	7737.4217981	3425.484	0	16
7250	145.918953333333	7737.899469956328	1026.5764	0	16
7250	145.918953333333	7737.899469956328	1559.3829	0	16
7250	145.918953333333	7738.231939175937	840.9948	0	16
7250	145.918953333333	7738.4240981	3019.1577	0	16
7250	145.918953333333	7738.901769956327	1332.1458	0	16
7250	145.918953333333	7739.234239175938	2620.7979	0	16
7250	145.918953333333	7740.236539175937	1704.2806	0	16
7250	145.918953333333	7740.9063699563285	852.702	0	0
7250	145.918953333333	7740.9063699563285	574.68695	0	0
7250	145.918953333333	7741.661999857812	23.973755	0	0
7250	145.918953333333	7743.243439175937	1130.1871	0	0
7250	145.918953333333	7743.435598099999	230.7816	0	0
7250	145.918953333333	7764.372095081562	2487.584	0	16
7250	145.918953333333	7765.374395081562	3549.4646	0	16
7250	145.918953333333	7766.3766950815625	2931.9873	0	16
7250	145.918953333333	7769.383595081561	2131.8071	0	0
7250	145.918953333333	7770.385895081561	1027.7234	0	0
7250	145.918953333333	7819.634299662499	2136.3901	0	16
7250	145.918953333333	7820.636599662499	2021.8033	0	16
7250	145.918953333333	7821.638899662499	2085.4749	0	16
7250	145.918953333333	7823.643499662499	1729.2499	0	0
7250	145.918953333333	7824.6457996624995	5113.0757	0	0
7250	145.918953333333	7826.650399662499	2853.7314	0	0
7250	145.918953333333	7830.659599662499	290.83325	0	0
7250	145.918953333333	7833.6664996624995	13.943468	0	0
7250	145.918953333333	7838.729956615625	115.71707	0	0
7250	145.918953333333	7839.563942475535	2982.8318	0	16
7250	145.918953333333	7840.566242475536	2201.3777	0	16
7250	145.918953333333	7841.568542475536	2406.758	0	16
7250	145.918953333333	7841.736856615626	3573.8315	0	16
7250	145.918953333333	7842.570842475536	2927.7146	0	16
7250	145.918953333333	7842.739156615626	1282.2589	0	16
7250	145.918953333333	7843.741456615626	1678.8983	0	16
7250	145.918953333333	7844.575442475535	1982.9543	0	16
7250	145.918953333333	7844.743756615626	1852.9424	0	16
7250	145.918953333333	7845.577742475535	6351.96	0	16
7250	145.918953333333	7846.580042475535	2355.3247	0	16
7250	145.918953333333	7847.750656615624	435.94434	0	0
7250	145.918953333333	7849.586942475536	69.256615	0	0
7250	145.918953333333	7942.360538334375	3360.2957	0	0
7250	145.918953333333	7944.365138334375	6559.0835	0	784
7250	145.918953333333	7945.367438334375	1288.6301	0	16
7250	145.918953333333	7946.369738334375	2967.8025	0	16
7250	145.918953333333	7948.374338334374	2560.4224	0	0
7250	145.918953333333	7949.376638334375	2197.8857	0	0
7250	145.918953333333	8004.056461185937	757.6459	0	0
7250	145.918953333333	8006.061061185937	2722.217	0	16
7250	145.918953333333	8007.0633611859375	3095.1406	0	16
7250	145.918953333333	8008.065661185938	2993.6035	0	16
7250	145.918953333333	8009.067961185938	5893.242	0	784
7250	145.918953333333	8011.072561185937	1884.7782	0	16
7250	145.918953333333	8012.074861185937	2614.948	0	16
7250	145.918953333333	8013.077161185937	718.42255	0	16
7250	145.918953333333	8017.086361185938	16.388988	0	0
7250	145.918953333333	8020.851109463072	1191.4291	0	16
7250	145.918953333333	8021.853409463072	2642.2761	0	16
7250	145.918953333333	8022.240523978906	738.43243	0	0
7250	145.918953333333	8022.855709463072	3632.566	0	16
7250	145.918953333333	8023.858009463072	2691.1147	0	16
7250	145.918953333333	8024.245123978906	1780.4885	0	16
7250	145.918953333333	8024.979635365624	112.40968	0	0
7250	145.918953333333	8025.247423978906	3327.2756	0	16
7250	145.918953333333	8025.862609463072	5438.763	0	0
7250	145.918953333333	8026.249723978906	4232.722	0	16
7250	145.918953333333	8027.986535365624	1978.1748	0	16
7250	145.918953333333	8028.988835365624	1007.0103	0	16
7250	145.918953333333	8029.256623978905	1818.5155	0	0
7250	145.918953333333	8029.871809463072	4058.3726	0	0
7250	145.918953333333	8029.991135365624	3411.2073	0	16
7250	145.918953333333	8030.258923978905	658.77924	0	0
7250	145.918953333333	8030.9934353656245	2263.9998	0	16
7250	145.918953333333	8032.998035365624	1272.3564	0	0
7250	145.918953333333	8033.265823978905	64.12712	0	16
7250	145.918953333333	8034.268123978905	28.121914	0	16
7250	145.918953333333	8035.2704239789055	11.636751	0	16
7250	145.918953333333	8036.004935365624	1757.831	0	0
7250	145.918953333333	8039.011835365624	10.96918	0	0
7250	145.918953333333	8048.6524470737495	2250.208	0	0
7250	145.918953333333	8051.65934707375	2736.1804	0	0
7250	145.918953333333	8052.66164707375	2212.8706	0	0
7250	145.918953333333	8055.668547073749	2104.8286	0	0
7250	145.918953333333	8057.6731470737495	810.7915	0	0
7250	145.918953333333	8058.67544707375	2447.0083	0	0
7250	145.918953333333	8086.225265189843	492.61716	0	0
7250	145.918953333333	8086.3891059125	1379.5983	0	16
7250	145.918953333333	8087.3914059125	3403.464	0	16
7250	145.918953333333	8088.229865189844	2347.005	0	16
7250	145.918953333333	8088.3937059125	3159.0957	0	16
7250	145.918953333333	8088.981827318749	3663.2598	0	784
7250	145.918953333333	8089.232165189844	2132.3586	0	16
7250	145.918953333333	8089.984127318749	2777.415	0	16
7250	145.918953333333	8090.234465189844	2179.026	0	16
7250	145.918953333333	8090.9864273187495	3216.0574	0	16
7250	145.918953333333	8092.393953373437	2285.915	0	16
7250	145.918953333333	8092.402905912499	694.9778	0	16
7250	145.918953333333	8092.991027318749	2397.3337	0	0
7250	145.918953333333	8093.3962533734375	1659.5542	0	16
7250	145.918953333333	8093.726633618437	1092.438	0	16
7250	145.918953333333	8093.993327318749	1048.7969	0	0
7250	145.918953333333	8094.243665189842	1262.3307	0	0
7250	145.918953333333	8094.398553373438	1565.8702	0	16
7250	145.918953333333	8094.728933618436	1559.2828	0	16
7250	145.918953333333	8095.731233618436	1639.6077	0	16
7250	145.918953333333	8096.248265189843	184.51079	0	0
7250	145.918953333333	8096.403153373436	2100.775	0	0
7250	145.918953333333	8096.412105912499	55.839184	0	0
7250	145.918953333333	8097.405453373436	1875.9906	0	0
7250	145.918953333333	8097.414405912499	11.692027	0	0
7250	145.918953333333	8098.738133618436	678.39154	0	0
7250	145.918953333333	8099.740433618435	2186.86	0	0
7250	145.918953333333	8103.419253373437	11.386329	0	0
7250	145.918953333333	8103.749633618436	24.07294	0	0
7250	145.918953333333	8107.525298002343	376.67828	0	0
7250	145.918953333333	8110.532198002344	2121.323	0	16
7250	145.918953333333	8111.534498002344	1638.7866	0	16
7250	145.918953333333	8112.536798002344	3446.956	0	16
7250	145.918953333333	8115.543698002342	1676.7533	0	0
7250	145.918953333333	8118.550598002343	1178.4762	0	0
7250	145.918953333333	8118.579319193749	1077.2151	0	0
7250	145.918953333333	8119.552898002343	163.37071	0	0
7250	145.918953333333	8119.581619193749	1372.055	0	0
7250	145.918953333333	8121.557498002343	10.791816	0	0
7250	145.918953333333	8121.5862191937495	1955.7059	0	0
7250	145.918953333333	8123.59081919375	2969.305	0	0
7250	145.918953333333	8125.595419193749	2071.6348	0	0
7250	145.918953333333	8156.208685990625	3026.4678	0	784
7250	145.918953333333	8157.210985990625	1541.5933	0	16
7250	145.918953333333	8158.213285990625	1578.8424	0	16
7250	145.918953333333	8162.222485990624	1010.0935	0	0
7250	145.918953333333	8163.224785990624	2096.2815	0	0
7250	145.918953333333	8165.176587938958	3993.6077	0	0
7250	145.918953333333	8167.181187938958	1146.6354	0	16
7250	145.918953333333	8168.183487938958	2648.6667	0	16
7250	145.918953333333	8169.185787938958	879.1051	0	16
7250	145.918953333333	8170.188087938957	1994.0692	0	16
7250	145.918953333333	8171.190387938957	1415.3025	0	16
7250	145.918953333333	8172.1926879389575	1815.8945	0	16
7250	145.918953333333	8175.199587938958	1914.59	0	0
7250	145.918953333333	8176.201887938958	1719.9169	0	0
7250	145.918953333333	8182.399210855625	381.58423	0	0
7250	145.918953333333	8184.403810855625	1180.1222	0	16
7250	145.918953333333	8185.406110855625	3060.0222	0	16
7250	145.918953333333	8186.408410855625	786.42847	0	16
7250	145.918953333333	8194.426810855624	23.435574	0	0
7250	145.918953333333	8292.783406468281	2246.264	0	0
7250	145.918953333333	8294.788006468281	1699.7346	0	16
7250	145.918953333333	8295.790306468281	1086.0892	0	16
7250	145.918953333333	8296.79260646828	3568.707	0	784
7250	145.918953333333	8300.80180646828	250.17194	0	0
7250	145.918953333333	8301.80410646828	3189.0278	0	0
7250	145.918953333333	8301.912660190705	2178.9966	0	16
7250	145.918953333333	8302.914960190703	1962.2625	0	16
7250	145.918953333333	8303.917260190703	964.84406	0	16
7250	145.918953333333	8305.921860190705	1360.3209	0	16
7250	145.918953333333	8306.924160190703	1317.6564	0	16
7250	145.918953333333	8307.926460190703	1469.2981	0	16
7250	145.918953333333	8310.933360190704	1784.9248	0	16
7250	145.918953333333	8311.935660190704	2776.2961	0	784
7250	145.918953333333	8312.937960190704	1400.8937	0	16
7250	145.918953333333	8312.939122158385	2425.52	0	16
7250	145.918953333333	8313.941422158385	1971.2416	0	16
7250	145.918953333333	8314.943722158385	1852.5461	0	16
7250	145.918953333333	8315.946022158383	2609.7263	0	16
7250	145.918953333333	8316.948322158383	1984.152	0	16
7250	145.918953333333	8320.957522158384	2393.1655	0	0
7250	145.918953333333	8340.251747151338	205.8652	0	0
7250	145.918953333333	8342.256347151339	1803.1272	0	16
7250	145.918953333333	8343.258647151339	1278.4739	0	16
7250	145.918953333333	8344.260947151339	1197.71	0	16
7250	145.918953333333	8345.263247151339	1878.8296	0	16
7250	145.918953333333	8346.265547151339	3319.3625	0	16
7250	145.918953333333	8347.267847151337	1874.583	0	16
7250	145.918953333333	8348.270147151337	2032.7963	0	16
7250	145.918953333333	8353.281647151338	31.101292	0	0
7250	145.918953333333	8356.086448099999	1945.7662	0	0
7250	145.918953333333	8359.0933481	8048.234	0	784
7250	145.918953333333	8360.047371128203	273.37775	0	0
7250	145.918953333333	8360.0956481	3392.6162	0	16
7250	145.918953333333	8361.0979481	1547.7861	0	16
7250	145.918953333333	8363.054271128203	2927.1611	0	16
7250	145.918953333333	8364.056571128203	1550.8151	0	16
7250	145.918953333333	8364.1048481	3696.109	0	0
7250	145.918953333333	8365.058871128203	530.2691	0	16
7250	145.918953333333	8367.1117481	1205.5941	0	0
7250	145.918953333333	8371.072671128204	1057.9008	0	0
7250	145.918953333333	8373.077271128202	10.613611	0	0
7250	145.918953333333	8381.080485923125	2353.7793	0	0
7250	145.918953333333	8382.082785923123	1398.942	0	0
7250	145.918953333333	8384.087385923125	1103.494	0	16
7250	145.918953333333	8385.089685923125	2693.058	0	16
7250	145.918953333333	8386.091985923124	1113.1516	0	16
7250	145.918953333333	8387.094285923125	1064.4061	0	16
7250	145.918953333333	8406.64767609	1070.3044	0	0
7250	145.918953333333	8409.65457609	699.70197	0	16
7250	145.918953333333	8410.65687609	767.3961	0	784
7250	145.918953333333	8411.659176090001	325.44125	0	16
7250	145.918953333333	8414.66607609	2167.358	0	0
7250	145.918953333333	8415.245682505156	819.7902	0	0
7250	145.918953333333	8415.66837609	1668.7554	0	0
7250	145.918953333333	8418.252582505156	2926.1602	0	16
7250	145.918953333333	8419.254882505156	1513.802	0	16
7250	145.918953333333	8420.257182505156	3847.2231	0	784
7250	145.918953333333	8423.264082505157	2740.113	0	0
7250	145.918953333333	8427.273282505157	42.80175	0	0
7250	145.918953333333	8428.275582505157	18.67627	0	0
7250	145.918953333333	8442.321414115624	2154.0432	0	0
7250	145.918953333333	8444.326014115624	1745.2543	0	16
7250	145.918953333333	8445.328314115624	2125.9272	0	16
7250	145.918953333333	8446.330614115624	1895.0823	0	16
7250	145.918953333333	8448.335214115625	1016.63727	0	0
7250	145.918953333333	8451.342114115625	195.52396	0	0
7250	145.918953333333	8453.346714115625	45.04606	0	0
7250	145.918953333333	8456.3618026525	1316.8735	0	16
7250	145.918953333333	8457.3641026525	982.47473	0	16
7250	145.918953333333	8458.3664026525	938.35345	0	16
7250	145.918953333333	8483.843628373437	304.505	0	0
7250	145.918953333333	8485.418057787501	4774.5903	0	16
7250	145.918953333333	8485.848228373437	1352.9651	0	16
7250	145.918953333333	8486.420357787501	5855.6714	0	784
7250	145.918953333333	8486.850528373438	2155.7434	0	16
7250	145.918953333333	8487.422657787502	3440.406	0	16
7250	145.918953333333	8487.852828373438	1187.5044	0	16
7250	145.918953333333	8488.855128373438	2054.328	0	16
7250	145.918953333333	8489.098249455492	1701.4696	0	16
7250	145.918953333333	8489.427257787502	1746.793	0	0
7250	145.918953333333	8490.100549455492	1029.4553	0	16
7250	145.918953333333	8490.429557787502	1286.0193	0	0
7250	145.918953333333	8491.083153618438	99.62332	0	16
7250	145.918953333333	8491.102849455492	1482.3215	0	16
7250	145.918953333333	8492.085453618438	475.36816	0	16
7250	145.918953333333	8492.105149455492	1540.9261	0	16
7250	145.918953333333	8492.434157787502	1509.8154	0	0
7250	145.918953333333	8493.107449455492	1681.5035	0	16
7250	145.918953333333	8493.80360200625	1321.691	0	16
7250	145.918953333333	8494.090053618438	1097.3956	0	16
7250	145.918953333333	8494.090053618438	413.02542	0	16
7250	145.918953333333	8494.101533939844	1626.4897	0	16
7250	145.918953333333	8494.109749455492	1469.3309	0	16
7250	145.918953333333	8494.80590200625	1976.6122	0	16
7250	145.918953333333	8494.868928373437	91.328285	0	0
7250	145.918953333333	8495.092353618438	659.75287	0	16
7250	145.918953333333	8495.103833939844	4478.3784	0	784
7250	145.918953333333	8495.112049455493	743.5757	0	16
7250	145.918953333333	8495.441057787502	36.702835	0	0
7250	145.918953333333	8495.80820200625	1729.5186	0	16
7250	145.918953333333	8495.871228373437	34.010544	0	0
7250	145.918953333333	8496.094653618438	1452.1794	0	16
7250	145.918953333333	8496.094653618438	229.5668	0	16
7250	145.918953333333	8496.106133939844	3150.3525	0	16
7250	145.918953333333	8496.114349455493	543.242	0	16
7250	145.918953333333	8497.096953618438	986.2207	0	16
7250	145.918953333333	8497.116649455493	271.14807	0	16
7250	145.918953333333	8499.113033939842	709.0347	0	16
7250	145.918953333333	8500.103853618439	444.70947	0	16
7250	145.918953333333	8500.103853618439	984.9755	0	16
7250	145.918953333333	8500.123549455493	33.693054	0	16
7250	145.918953333333	8500.819702006249	2293.1953	0	0
7250	145.918953333333	8501.106153618439	257.40463	0	16
7250	145.918953333333	8501.106153618439	973.0921	0	16
7250	145.918953333333	8501.125849455493	14.785853	0	0
7250	145.918953333333	8501.822002006249	735.0893	0	0
7250	145.918953333333	8502.119933939843	1618.8862	0	16
7250	145.918953333333	8503.110753618439	68.64345	0	0
7250	145.918953333333	8503.110753618439	77.45642	0	0
7250	145.918953333333	8504.11305361844	32.09993	0	0
7250	145.918953333333	8507.681287553125	1782.06	0	16
7250	145.918953333333	8508.683587553125	1356.5065	0	16
7250	145.918953333333	8509.685887553125	5045.3037	0	784
7250	145.918953333333	8516.12391450625	1230.6478	0	16
7250	145.918953333333	8517.12621450625	1265.8004	0	16
7250	145.918953333333	8518.12851450625	2352.4668	0	784
7250	145.918953333333	8519.130814506248	1161.6797	0	16
7250	145.918953333333	8522.137714506249	365.4324	0	0
7250	145.918953333333	8524.142314506249	2052.3665	0	0
7250	145.918953333333	8538.759955521875	651.7376	0	0
7250	145.918953333333	8540.764555521875	1622.6786	0	16
7250	145.918953333333	8541.766855521875	1687.397	0	16
7250	145.918953333333	8542.769155521875	1273.1792	0	16
7250	145.918953333333	8547.780655521874	2679.7058	0	0
7250	145.918953333333	8550.787555521874	14.078151	0	0
7250	145.918953333333	8575.742684328074	1601.1047	0	0
7250	145.918953333333	8578.749584328074	1299.034	0	16
7250	145.918953333333	8579.751884328074	1320.3988	0	16
7250	145.918953333333	8580.754184328074	1352.1279	0	16
7250	145.918953333333	8581.756484328072	986.1485	0	16
7250	145.918953333333	8582.758784328074	1592.7957	0	16
7250	145.918953333333	8584.763384328073	1612.4089	0	0
7250	145.918953333333	8588.772584328073	31.060713	0	0
7250	145.918953333333	8589.774884328073	13.700191	0	0
7250	145.918953333333	8609.952537455469	2500.1917	0	16
7250	145.918953333333	8610.954837455469	2930.2197	0	16
7250	145.918953333333	8611.957137455469	5585.9062	0	784
7250	145.918953333333	8612.959437455469	3016.0073	0	16
7250	145.918953333333	8615.966337455468	724.3199	0	16
7250	145.918953333333	8616.968637455468	615.62067	0	16
7250	145.918953333333	8617.970937455468	331.61618	0	16
7250	145.918953333333	8619.975537455468	78.04867	0	0
7250	145.918953333333	8675.356949595	2899.813	0	0
7250	145.918953333333	8679.366149595	2853.277	0	16
7250	145.918953333333	8680.368449595	5066.81	0	784
7250	145.918953333333	8681.370749595	2190.5898	0	16
7250	145.918953333333	8681.409099302033	253.87592	0	0
7250	145.918953333333	8684.377649595	809.69196	0	16
7250	145.918953333333	8684.415999302033	1478.9293	0	16
7250	145.918953333333	8685.418299302033	1130.2424	0	16
7250	145.918953333333	8686.382249594999	316.11612	0	16
7250	145.918953333333	8686.420599302031	1736.9565	0	16
7250	145.918953333333	8688.386849595001	54.23514	0	0
7250	145.918953333333	8688.425199302033	699.76666	0	0
7250	145.918953333333	8690.391449595	10.088335	0	0
7250	145.918953333333	8690.429799302032	261.07764	0	0
7250	145.918953333333	8696.391284897734	1403.2251	0	16
7250	145.918953333333	8697.393584897734	1713.2562	0	16
7250	145.918953333333	8698.395884897735	1156.7084	0	16
7250	145.918953333333	8699.25436467366	2422.8533	0	16
7250	145.918953333333	8700.25666467366	2675.859	0	16
7250	145.918953333333	8701.25896467366	11424.293	0	784
7250	145.918953333333	8701.271211303123	149.71912	0	0
7250	145.918953333333	8701.271211303123	391.21112	0	16
7250	145.918953333333	8701.402784897735	860.021	0	0
7250	145.918953333333	8702.191493870625	2861.62	0	16
7250	145.918953333333	8702.26126467366	2909.8992	0	16
7250	145.918953333333	8703.193793870625	2943.8792	0	16
7250	145.918953333333	8703.26356467366	2846.5242	0	16
7250	145.918953333333	8703.407384897735	213.8505	0	0
7250	145.918953333333	8704.196093870623	2261.855	0	16
7250	145.918953333333	8705.26816467366	1682.8467	0	16
7250	145.918953333333	8705.280411303123	946.6624	0	16
7250	145.918953333333	8705.280411303123	3684.5125	0	16
7250	145.918953333333	8706.27046467366	1074.8923	0	16
7250	145.918953333333	8706.282711303124	3322.3735	0	16
7250	145.918953333333	8707.27276467366	963.37714	0	16
7250	145.918953333333	8707.285011303124	3517.1824	0	16
7250	145.918953333333	8707.285011303124	1866.8302	0	16
7250	145.918953333333	8709.27736467366	274.02325	0	0
7250	145.918953333333	8709.289611303122	1963.4186	0	0
7250	145.918953333333	8709.289611303122	1176.9299	0	0
7250	145.918953333333	8710.27966467366	80.86499	0	0
7250	145.918953333333	8710.291911303122	1254.4272	0	0
7250	145.918953333333	8710.291911303122	5467.362	0	0
7250	145.918953333333	8710.329635365626	422.5255	0	0
7250	145.918953333333	8711.212193870624	51.89319	0	0
7250	145.918953333333	8712.296511303122	397.6918	0	0
7250	145.918953333333	8712.334235365626	899.9654	0	0
7250	145.918953333333	8714.23929874625	2179.3025	0	0
7250	145.918953333333	8714.301111303123	94.4603	0	0
7250	145.918953333333	8714.338835365626	2108.1987	0	0
7250	145.918953333333	8715.303411303123	41.936554	0	0
7250	145.918953333333	8715.729704740625	2507.947	0	0
7250	145.918953333333	8716.24389874625	2516.1987	0	16
7250	145.918953333333	8716.343435365627	1852.3846	0	0
7250	145.918953333333	8717.24619874625	1688.855	0	16
7250	145.918953333333	8717.734304740625	1401.5464	0	0
7250	145.918953333333	8718.24849874625	1368.5929	0	16
7250	145.918953333333	8719.350335365627	2263.4744	0	0
7250	145.918953333333	8719.738904740625	1623.7046	0	16
7250	145.918953333333	8720.352635365627	1418.3307	0	0
7250	145.918953333333	8720.741204740625	3173.0852	0	784
7250	145.918953333333	8721.743504740625	1419.2555	0	16
7250	145.918953333333	8723.748104740624	1699.3069	0	0
7250	145.918953333333	8725.26459874625	35.411407	0	0
7250	145.918953333333	8727.981894449375	730.1573	0	0
7250	145.918953333333	8728.279975053125	2831.5042	0	0
7250	145.918953333333	8729.761904740624	21.58794	0	0
7250	145.918953333333	8730.284575053125	1856.0255	0	16
7250	145.918953333333	8731.286875053125	2739.5608	0	16
7250	145.918953333333	8731.61456448758	52.14835	0	0
7250	145.918953333333	8731.991094449375	1183.7887	0	16
7250	145.918953333333	8732.289175053125	3163.2961	0	16
7250	145.918953333333	8732.993394449375	1332.4215	0	16
7250	145.918953333333	8733.619164487578	1775.0576	0	0
7250	145.918953333333	8733.995694449375	1700.8511	0	16
7250	145.918953333333	8735.296075053124	1101.5826	0	0
7250	145.918953333333	8735.62376448758	1980.7725	0	16
7250	145.918953333333	8736.626064487578	961.7975	0	16
7250	145.918953333333	8737.002594449374	1365.124	0	0
7250	145.918953333333	8737.300675053124	213.53125	0	0
7250	145.918953333333	8737.628364487578	1196.0829	0	16
7250	145.918953333333	8738.004894449374	1962.9811	0	0
7250	145.918953333333	8739.305275053124	50.840775	0	0
7250	145.918953333333	8745.64676448758	13.197292	0	0
7250	145.918953333333	8745.657663169219	1022.261	0	16
7250	145.918953333333	8746.659963169219	1945.9371	0	16
7250	145.918953333333	8747.662263169219	1417.4287	0	16
7250	145.918953333333	8748.664563169219	1515.0046	0	16
7250	145.918953333333	8749.66686316922	1609.2515	0	16
7250	145.918953333333	8753.676063169218	1984.9015	0	0
7250	145.918953333333	8753.905767959166	2732.2349	0	16
7250	145.918953333333	8754.908067959166	4642.8843	0	16
7250	145.918953333333	8755.68066316922	31.091604	0	0
7250	145.918953333333	8755.910367959164	2005.22	0	16
7250	145.918953333333	8757.685263169218	11.622692	0	0
7250	145.918953333333	8782.077819516875	2536.8494	0	16
7250	145.918953333333	8783.080119516875	4497.3584	0	16
7250	145.918953333333	8783.156073485834	937.88965	0	16
7250	145.918953333333	8783.156073485834	461.77548	0	16
7250	145.918953333333	8784.082419516875	1595.8231	0	16
7250	145.918953333333	8784.158373485834	996.74634	0	16
7250	145.918953333333	8784.158373485834	294.31937	0	16
7250	145.918953333333	8785.160673485834	904.41437	0	16
7250	145.918953333333	8785.160673485834	953.53375	0	16
7250	145.918953333333	8786.087019516875	1692.1456	0	0
7250	145.918953333333	8789.093919516874	1246.5206	0	0
7250	145.918953333333	8789.169873485833	3001.954	0	0
7250	145.918953333333	8789.169873485833	192.08794	0	0
7250	145.918953333333	8850.818549271875	1658.9905	0	0
7250	145.918953333333	8852.823149271875	2169.4924	0	16
7250	145.918953333333	8853.825449271875	3144.3115	0	16
7250	145.918953333333	8854.827749271875	2325.2402	0	16
7250	145.918953333333	8860.841549271874	130.94662	0	0
7250	145.918953333333	8861.843849271874	48.017902	0	0
7250	145.918953333333	8877.16552068875	1910.803	0	0
7250	145.918953333333	8879.170120688752	3139.08	0	16
7250	145.918953333333	8880.17242068875	1820.2972	0	16
7250	145.918953333333	8881.17472068875	1005.1263	0	16
7250	145.918953333333	8926.267841294219	1508.0349	0	16
7250	145.918953333333	8927.270141294219	1647.0262	0	16
7250	145.918953333333	8928.272441294219	2210.112	0	16
7250	145.918953333333	8931.27934129422	2017.4581	0	0
7250	145.918953333333	8933.28394129422	1679.7671	0	0
7250	145.918953333333	8939.2735651525	1840.8762	0	16
7250	145.918953333333	8939.720149662498	3669.6006	0	16
7250	145.918953333333	8940.2758651525	1669.249	0	16
7250	145.918953333333	8940.722449662499	3105.0635	0	16
7250	145.918953333333	8941.2781651525	732.15283	0	16
7250	145.918953333333	8941.724749662499	1465.8887	0	16
7250	145.918953333333	8942.727049662499	4058.7307	0	784
7250	145.918953333333	8943.729349662497	2729.2573	0	16
7250	145.918953333333	8944.285065152499	430.64246	0	0
7250	145.918953333333	8945.287365152499	1197.0605	0	0
7250	145.918953333333	8946.409644115625	4799.8296	0	0
7250	145.918953333333	8946.629766324375	2250.5798	0	16
7250	145.918953333333	8947.632066324375	2251.6453	0	16
7250	145.918953333333	8948.634366324375	2320.7717	0	16
7250	145.918953333333	8949.416544115626	10280.295	0	784
7250	145.918953333333	8949.743149662498	78.22199	0	0
7250	145.918953333333	8950.418844115626	3903.3623	0	16
7250	145.918953333333	8951.421144115626	1889.0752	0	16
7250	145.918953333333	8951.641266324374	2099.847	0	0
7250	145.918953333333	8952.423444115626	3929.9268	0	16
7250	145.918953333333	8953.425744115624	2699.3542	0	16
7250	145.918953333333	8954.428044115624	2576.4456	0	16
7250	145.918953333333	8955.430344115624	3219.746	0	16
7250	145.918953333333	8956.445164839999	1081.7509	0	16
7250	145.918953333333	8958.44976484	90.62255	0	0
7250	145.918953333333	8968.017922416406	85.50152	0	0
7250	145.918953333333	8968.017922416406	7067.3613	0	0
7250	145.918953333333	8970.022522416406	1601.5411	0	16
7250	145.918953333333	8970.022522416406	1037.7081	0	16
7250	145.918953333333	8971.024822416406	393.2376	0	16
7250	145.918953333333	8971.024822416406	1781.3673	0	16
7250	145.918953333333	8972.027122416406	2350.921	0	16
7250	145.918953333333	8972.027122416406	409.8883	0	16
7250	145.918953333333	8973.029422416406	2537.3718	0	16
7250	145.918953333333	8973.029422416406	1454.2714	0	16
7250	145.918953333333	8974.031722416406	2332.8547	0	16
7250	145.918953333333	8974.031722416406	282.52356	0	16
7250	145.918953333333	8975.034022416405	947.3586	0	16
7250	145.918953333333	8975.034022416405	1878.0226	0	16
7250	145.918953333333	8981.047822416405	69.01465	0	0
7250	145.918953333333	8983.052422416406	13.13788	0	0
7250	145.918953333333	8984.717320493439	1141.397	0	0
7250	145.918953333333	8987.72422049344	2709.1492	0	16
7250	145.918953333333	8988.726520493437	2039.7709	0	16
7250	145.918953333333	8989.728820493438	1755.6836	0	16
7250	145.918953333333	8990.731120493438	2919.5615	0	784
7250	145.918953333333	8992.735720493438	1718.2522	0	0
7250	145.918953333333	8994.740320493438	789.7301	0	0
7250	145.918953333333	8995.742620493438	2035.6213	0	0
7250	145.918953333333	8999.751820493439	11.229263	0	0
7250	145.918953333333	9011.61732225125	1771.1305	0	0
7250	145.918953333333	9012.61962225125	840.0564	0	0
7250	145.918953333333	9014.624222251252	1356.4395	0	16
7250	145.918953333333	9015.62652225125	1575.7329	0	16
7250	145.918953333333	9016.62882225125	1538.2732	0	16
7250	145.918953333333	9021.167170444609	2732.3157	0	0
7250	145.918953333333	9022.67496859	1866.6	0	0
7250	145.918953333333	9025.17637044461	1792.6823	0	16
7250	145.918953333333	9026.178670444608	1355.5856	0	16
7250	145.918953333333	9026.68416859	1157.7236	0	16
7250	145.918953333333	9027.180970444608	1097.7814	0	16
7250	145.918953333333	9027.68646859	819.67377	0	16
7250	145.918953333333	9028.18327044461	3250.4658	0	16
7250	145.918953333333	9028.68876859	1447.9321	0	16
7250	145.918953333333	9029.668867954377	872.91754	0	16
7250	145.918953333333	9030.671167954377	2762.521	0	16
7250	145.918953333333	9030.69336859	1118.6173	0	16
7250	145.918953333333	9031.673467954375	2247.7925	0	16
7250	145.918953333333	9031.695668589999	1495.3765	0	16
7250	145.918953333333	9033.678067954377	1358.9553	0	0
7250	145.918953333333	9033.700268589999	1454.5201	0	0
7250	145.918953333333	9034.680367954377	766.11316	0	0
7250	145.918953333333	9036.684967954376	1596.7167	0	0
7250	145.918953333333	9037.687267954378	91.272156	0	0
7250	145.918953333333	9038.689567954376	43.83425	0	0
7250	145.918953333333	9054.91889106875	1630.6783	0	16
7250	145.918953333333	9055.92119106875	6619.5474	0	784
7250	145.918953333333	9055.927276596954	2102.1296	0	16
7250	145.918953333333	9056.92349106875	2191.999	0	16
7250	145.918953333333	9059.936476596955	1445.6732	0	16
7250	145.918953333333	9060.9248277875	58.56771	0	0
7250	145.918953333333	9060.9248277875	261.4491	0	16
7250	145.918953333333	9060.932691068749	2886.6743	0	16
7250	145.918953333333	9060.938776596955	2295.6157	0	16
7250	145.918953333333	9061.941076596953	1461.1183	0	16
7250	145.918953333333	9062.9294277875	1291.942	0	16
7250	145.918953333333	9062.937291068749	301.07846	0	16
7250	145.918953333333	9063.945676596955	1449.504	0	16
7250	145.918953333333	9064.9340277875	1465.2482	0	16
7250	145.918953333333	9065.9363277875	1836.6947	0	16
7250	145.918953333333	9065.9363277875	192.04932	0	16
7250	145.918953333333	9065.94419106875	14.148537	0	0
7250	145.918953333333	9066.9386277875	1708.4745	0	16
7250	145.918953333333	9066.9386277875	2316.7827	0	16
7250	145.918953333333	9067.954876596956	129.90918	0	0
7250	145.918953333333	9069.51032338578	730.36273	0	0
7250	145.918953333333	9070.947827787499	399.2058	0	0
7250	145.918953333333	9070.947827787499	1917.8159	0	0
7250	145.918953333333	9072.952427787499	114.70311	0	0
7250	145.918953333333	9072.952427787499	1439.0867	0	0
7250	145.918953333333	9073.519523385781	788.2739	0	16
7250	145.918953333333	9074.521823385781	2677.9893	0	16
7250	145.918953333333	9074.960377903828	2158.3196	0	0
7250	145.918953333333	9075.52412338578	692.5964	0	16
7250	145.918953333333	9076.964977903826	1870.7837	0	0
7250	145.918953333333	9078.53102338578	1424.2031	0	0
7250	145.918953333333	9080.974177903827	4131.5767	0	0
7250	145.918953333333	9081.976477903827	2284.1917	0	0
7250	145.918953333333	9083.532759396523	923.2852	0	0
7250	145.918953333333	9083.54252338578	14.270973	0	0
7250	145.918953333333	9084.535059396523	3098.5454	0	0
7250	145.918953333333	9085.712669009063	1207.7247	0	0
7250	145.918953333333	9086.714969009063	335.7569	0	0
7250	145.918953333333	9087.255159726834	1838.8917	3196	112
7250	145.918953333333	9087.541959396523	600.8113	0	16
7250	145.918953333333	9088.257459726836	2496.2363	3196	112
7250	145.918953333333	9088.544259396524	1068.2715	0	16
7250	145.918953333333	9088.966749818748	368.16656	0	0
7250	145.918953333333	9089.259759726836	4380.9688	3196	112
7250	145.918953333333	9089.546559396524	900.59314	0	16
7250	145.918953333333	9089.721869009063	2333.4292	0	16
7250	145.918953333333	9089.969049818748	2908.776	0	0
7250	145.918953333333	9090.262059726834	4768.9634	3196	112
7250	145.918953333333	9090.548859396524	858.87396	0	16
7250	145.918953333333	9090.724169009063	1337.5416	0	16
7250	145.918953333333	9091.264359726834	5784.5195	3196	112
7250	145.918953333333	9091.726469009063	2682.8105	0	16
7250	145.918953333333	9091.973649818749	2734.2295	0	16
7250	145.918953333333	9092.266659726836	3425.404	3196	112
7250	145.918953333333	9092.975949818749	3584.5408	0	16
7250	145.918953333333	9093.268959726835	2705.6267	3196	112
7250	145.918953333333	9093.731069009064	1861.4395	0	0
7250	145.918953333333	9093.978249818749	1942.5322	0	16
7250	145.918953333333	9094.271259726835	2358.7378	3196	112
7250	145.918953333333	9095.735669009064	533.50494	0	0
7250	145.918953333333	9096.275859726835	1358.9847	0	0
7250	145.918953333333	9096.985149818747	2318.7378	0	0
7250	145.918953333333	9097.278159726835	293.38162	0	0
7250	145.918953333333	9099.992049818748	1819.8466	0	0
7250	145.918953333333	9100.994349818748	1870.9005	0	0
7250	145.918953333333	9125.764652201562	1481.79	0	0
7250	145.918953333333	9128.771552201562	2001.1007	0	16
7250	145.918953333333	9129.773852201562	2294.4802	0	16
7250	145.918953333333	9130.776152201563	5614.0957	0	784
7250	145.918953333333	9131.112501775991	52.691936	0	0
7250	145.918953333333	9134.785352201561	494.66803	0	0
7250	145.918953333333	9135.121701775992	2174.7441	0	16
7250	145.918953333333	9136.124001775992	1294.4353	0	16
7250	145.918953333333	9137.126301775992	1452.6611	0	16
7250	145.918953333333	9139.130901775992	3967.2766	0	784
7250	145.918953333333	9140.133201775992	1280.6963	0	16
7250	145.918953333333	9141.13550177599	399.6591	0	16
7250	145.918953333333	9144.142401775993	2270.369	0	0
7250	145.918953333333	9145.144701775991	25.098534	0	0
7250	145.918953333333	9152.48273338406	1463.4003	0	0
7250	145.918953333333	9155.489633384062	1473.7051	0	16
7250	145.918953333333	9156.49193338406	1411.0968	0	16
7250	145.918953333333	9157.49423338406	5213.078	0	16
7250	145.918953333333	9158.496533384063	745.0455	0	16
7250	145.918953333333	9181.51047419375	115.557526	0	0
7250	145.918953333333	9183.579359897736	1243.7059	0	0
7250	145.918953333333	9184.51737419375	2280.3992	0	16
7250	145.918953333333	9184.581659897736	2588.6816	0	0
7250	145.918953333333	9185.51967419375	2432.6704	0	784
7250	145.918953333333	9186.52197419375	2021.234	0	16
7250	145.918953333333	9187.52427419375	2108.8276	0	16
7250	145.918953333333	9187.588559897737	937.4685	0	0
7250	145.918953333333	9189.52887419375	1835.4015	0	0
7250	145.918953333333	9190.53117419375	1270.5286	0	0
7250	145.918953333333	9191.597759897737	216.30194	0	0
7250	145.918953333333	9192.53577419375	252.47441	0	0
7250	145.918953333333	9193.602359897735	25.681587	0	0
7250	145.918953333333	9194.604659897735	11.245172	0	0
7250	145.918953333333	9199.610321793125	1105.4929	0	16
7250	145.918953333333	9200.612621793125	1490.4429	0	16
7250	145.918953333333	9201.614921793125	1273.5322	0	16
7250	145.918953333333	9203.619521793125	1051.4847	0	0
7250	145.918953333333	9206.626421793124	3195.7996	0	0
7250	145.918953333333	9208.592572920894	48.05017	0	0
7250	145.918953333333	9211.599472920894	1075.8448	0	16
7250	145.918953333333	9212.601772920894	1582.7014	0	16
7250	145.918953333333	9213.604072920893	1614.622	0	16
7250	145.918953333333	9214.606372920893	1392.3842	0	16
7250	145.918953333333	9216.610972920893	931.25574	0	16
7250	145.918953333333	9217.613272920893	1047.1758	0	16
7250	145.918953333333	9218.615572920893	380.65607	0	16
7250	145.918953333333	9220.620172920893	113.386406	0	0
7250	145.918953333333	9241.11161984	32.121883	0	0
7250	145.918953333333	9245.12081984	1039.226	0	16
7250	145.918953333333	9245.414968803125	1492.4011	0	16
7250	145.918953333333	9246.12311984	1226.4651	0	16
7250	145.918953333333	9246.417268803125	2615.2437	0	16
7250	145.918953333333	9247.12541984	1982.1953	0	16
7250	145.918953333333	9247.419568803125	2331.403	0	16
7250	145.918953333333	9248.421868803125	1872.3602	0	16
7250	145.918953333333	9249.13001984	1414.9182	0	0
7250	145.918953333333	9250.426468803123	2354.1333	0	16
7250	145.918953333333	9251.428768803124	1648.2119	0	16
7250	145.918953333333	9252.136919839999	147.94823	0	0
7250	145.918953333333	9252.431068803124	1847.3978	0	16
7250	145.918953333333	9254.5188082775	969.6065	0	16
7250	145.918953333333	9255.437968803124	80.70649	0	0
7250	145.918953333333	9255.5211082775	856.1298	0	16
7250	145.918953333333	9256.5234082775	1665.978	0	16
7250	145.918953333333	9257.5257082775	871.7648	0	16
7250	145.918953333333	9259.5303082775	978.6233	0	0
7250	145.918953333333	9298.661095639922	1174.5566	0	0
7250	145.918953333333	9298.661095639922	675.66394	0	0
7250	145.918953333333	9300.665695639924	1641.3125	0	16
7250	145.918953333333	9300.665695639924	1695.8029	0	16
7250	145.918953333333	9301.667995639922	1838.812	0	16
7250	145.918953333333	9301.667995639922	843.03455	0	16
7250	145.918953333333	9302.670295639922	1158.7971	0	16
7250	145.918953333333	9308.684095639923	138.90854	0	16
7250	145.918953333333	9308.684095639923	2058.1836	0	0
7250	145.918953333333	9309.686395639923	2079.163	0	0
7250	145.918953333333	9309.686395639923	69.244484	0	16
7250	145.918953333333	9310.688695639923	32.5023	0	16
7250	145.918953333333	9325.730764701562	1264.3533	0	16
7250	145.918953333333	9326.733064701562	905.5679	0	16
7250	145.918953333333	9327.735364701563	1896.0049	0	16
7250	145.918953333333	9328.737664701563	2959.9534	0	784
7250	145.918953333333	9329.7204466475	726.422	0	16
7250	145.918953333333	9330.722746647498	2358.6511	0	16
7250	145.918953333333	9330.742264701563	2749.708	0	16
7250	145.918953333333	9331.725046647498	988.9072	0	16
7250	145.918953333333	9332.7273466475	1005.305	0	16
7250	145.918953333333	9332.746864701563	1668.4023	0	16
7250	145.918953333333	9335.7342466475	885.85614	0	0
7250	145.918953333333	9338.741057279687	1804.8873	0	16
7250	145.918953333333	9339.743357279687	3337.5308	0	16
7250	145.918953333333	9340.745657279687	2169.2483	0	16
7250	145.918953333333	9341.747957279687	3902.1072	0	784
7250	145.918953333333	9342.750257279688	1836.0284	0	16
7250	145.918953333333	9343.752557279688	887.95636	0	16
7250	145.918953333333	9345.757157279686	1036.1605	0	16
7250	145.918953333333	9346.759457279686	1363.5555	0	16
7250	145.918953333333	9347.761757279686	649.0979	0	16
7250	145.918953333333	9375.054828598906	612.1038	0	16
7250	145.918953333333	9376.057128598906	633.4998	0	16
7250	145.918953333333	9376.83918234	47.16798	0	0
7250	145.918953333333	9377.059428598906	686.7459	0	16
7250	145.918953333333	9379.84608234	1736.0002	0	16
7250	145.918953333333	9380.066328598907	1553.7683	0	0
7250	145.918953333333	9380.84838234	1418.5189	0	16
7250	145.918953333333	9381.85068234	1755.7745	0	16
7250	145.918953333333	9382.85298234	1660.5685	0	16
7250	145.918953333333	9383.85528234	1597.4435	0	16
7250	145.918953333333	9385.077828598907	12.403176	0	0
7250	145.918953333333	9385.859882339999	2105.0044	0	0
7250	145.918953333333	9386.862182339999	2569.6147	0	0
7250	145.918953333333	9388.86678234	2135.283	0	16
7250	145.918953333333	9389.912952378203	3086.976	0	16
7250	145.918953333333	9390.915252378203	2770.0427	0	16
7250	145.918953333333	9394.924452378204	1198.8031	0	0
7250	145.918953333333	9398.933652378204	114.771774	0	0
7250	145.918953333333	9400.938252378204	20.220007	0	0
7250	145.918953333333	9408.960907730625	1346.7823	0	16
7250	145.918953333333	9409.963207730625	3347.2292	0	784
7250	145.918953333333	9410.965507730625	1372.7806	0	16
7250	145.918953333333	9412.970107730625	1327.0449	0	0
7250	145.918953333333	9418.413937095	1106.131	0	0
7250	145.918953333333	9418.983907730624	29.93559	0	0
7250	145.918953333333	9419.986207730624	13.41491	0	0
7250	145.918953333333	9420.418537095	2690.4453	0	16
7250	145.918953333333	9421.420837095	2353.3042	0	16
7250	145.918953333333	9422.423137095	2540.8625	0	16
7250	145.918953333333	9425.430037095	1625.7341	0	0
7250	145.918953333333	9430.72386443875	1387.9609	0	16
7250	145.918953333333	9431.726164438749	2007.3582	0	16
7250	145.918953333333	9432.72846443875	1334.1074	0	16
7250	145.918953333333	9433.730764438751	1280.7068	0	16
7250	145.918953333333	9437.73996443875	2134.357	0	0
7250	145.918953333333	9445.0514745275	49.065285	0	0
7250	145.918953333333	9446.0537745275	2412.2407	0	0
7250	145.918953333333	9449.0606745275	1990.0771	0	16
7250	145.918953333333	9450.0629745275	764.1192	0	16
7250	145.918953333333	9451.0652745275	3618.822	0	784
7250	145.918953333333	9451.315490649687	64.47727	0	0
7250	145.918953333333	9453.320090649688	869.5786	0	0
7250	145.918953333333	9454.072174527499	1380.5251	0	0
7250	145.918953333333	9455.324690649688	1211.1018	0	16
7250	145.918953333333	9456.076774527499	3889.6821	0	0
7250	145.918953333333	9456.326990649688	3100.8665	0	16
7250	145.918953333333	9457.329290649686	1528.0873	0	16
7250	145.918953333333	9458.331590649688	3610.9595	0	16
7250	145.918953333333	9462.340790649687	650.471	0	0
7250	145.918953333333	9463.343090649689	238.21275	0	0
7250	145.918953333333	9465.347690649687	51.033745	0	0
7250	145.918953333333	9546.721737692422	355.60373	0	0
7250	145.918953333333	9546.721737692422	979.27484	0	0
7250	145.918953333333	9548.726337692422	913.606	0	16
7250	145.918953333333	9548.726337692422	351.4718	0	16
7250	145.918953333333	9549.728637692422	1052.5878	0	16
7250	145.918953333333	9549.728637692422	260.19293	0	16
7250	145.918953333333	9550.730937692422	998.5997	0	16
7250	145.918953333333	9550.730937692422	1032.59	0	16
7250	145.918953333333	9556.744737692421	94.91361	0	0
7250	145.918953333333	9556.744737692421	1883.9208	0	0
7250	145.918953333333	9580.146480410267	58.772373	0	0
7250	145.918953333333	9581.148780410267	304.71198	0	0
7250	145.918953333333	9583.153380410267	3223.738	0	16
7250	145.918953333333	9584.155680410267	1826.9318	0	16
7250	145.918953333333	9585.157980410268	3504.5496	0	784
7250	145.918953333333	9586.160280410268	2724.35	0	16
7250	145.918953333333	9587.347911557892	1494.7168	0	0
7250	145.918953333333	9588.164880410266	1461.7147	0	16
7250	145.918953333333	9589.167180410266	5000.02	0	784
7250	145.918953333333	9590.169480410266	2407.1604	0	16
7250	145.918953333333	9590.354811557892	1371.6193	0	16
7250	145.918953333333	9591.171780410266	4340.0415	0	16
7250	145.918953333333	9591.357111557892	2116.411	0	16
7250	145.918953333333	9592.35941155789	3709.8809	0	16
7250	145.918953333333	9594.364011557893	1125.43	0	0
7250	145.918953333333	9596.183280410267	10.932673	0	0
7250	145.918953333333	9601.165595834376	1628.2285	0	16
7250	145.918953333333	9601.380111557892	18.000214	0	0
7250	145.918953333333	9602.167895834376	3850.1577	0	784
7250	145.918953333333	9603.170195834376	1667.285	0	16
7250	145.918953333333	9605.174795834377	1694.9644	0	0
7250	145.918953333333	9607.179395834377	2061.964	0	0
7250	145.918953333333	9611.354583123644	323.65063	0	0
7250	145.918953333333	9612.356883123644	684.3258	0	0
7250	145.918953333333	9614.361483123645	2823.8757	0	16
7250	145.918953333333	9615.363783123645	1634.8645	0	16
7250	145.918953333333	9616.366083123645	2040.8219	0	16
7250	145.918953333333	9619.372983123645	2084.836	0	0
7250	145.918953333333	9621.377583123645	2086.3945	0	0
7250	145.918953333333	9622.379883123645	1759.8828	0	0
7250	145.918953333333	9639.030156949375	521.1205	0	16
7250	145.918953333333	9640.032456949375	446.14697	0	16
7250	145.918953333333	9641.034756949375	1529.8184	0	16
7250	145.918953333333	9644.041656949374	311.97113	0	0
7250	145.918953333333	9653.409425805938	44.86952	0	0
7250	145.918953333333	9655.773903110627	1859.7021	0	16
7250	145.918953333333	9656.776203110625	3628.8967	0	16
7250	145.918953333333	9657.418625805938	2463.2302	0	16
7250	145.918953333333	9657.778503110625	1759.8689	0	16
7250	145.918953333333	9658.420925805938	2297.6294	0	16
7250	145.918953333333	9658.780803110625	1893.6208	0	16
7250	145.918953333333	9659.423225805938	1888.5422	0	16
7250	145.918953333333	9660.785403110625	1966.4457	0	0
7250	145.918953333333	9662.430125805939	881.5143	0	0
7250	145.918953333333	9662.790003110626	715.6802	0	0
7250	145.918953333333	9663.432425805939	1863.1293	0	0
7250	145.918953333333	9666.51010022	3370.6543	0	0
7250	145.918953333333	9666.799203110626	58.1107	0	0
7250	145.918953333333	9667.512400220001	1378.9669	0	0
7250	145.918953333333	9668.443925805937	20.915554	0	0
7250	145.918953333333	9669.517000220001	2693.207	0	16
7250	145.918953333333	9670.519300220001	3135.555	0	784
7250	145.918953333333	9671.521600220001	3108.0305	0	16
7250	145.918953333333	9672.523900220001	2843.4802	0	16
7250	145.918953333333	9679.54000022	76.29099	0	0
7250	145.918953333333	9681.544600220002	15.243718	0	0
7250	145.918953333333	9706.932170591095	2070.3145	0	0
7250	145.918953333333	9709.939070591096	1595.9034	0	16
7250	145.918953333333	9710.438493572863	547.90106	0	0
7250	145.918953333333	9710.941370591096	637.5372	0	16
7250	145.918953333333	9711.943670591094	989.86096	0	16
7250	145.918953333333	9712.443093572865	2580.316	0	16
7250	145.918953333333	9713.445393572865	1521.2328	0	16
7250	145.918953333333	9713.948270591096	1583.9176	0	0
7250	145.918953333333	9714.447693572863	2391.6145	0	16
7250	145.918953333333	9715.449993572865	2689.1575	0	16
7250	145.918953333333	9717.454593572864	1254.234	0	0
7250	145.918953333333	9717.957470591096	2256.0664	0	0
7250	145.918953333333	9718.456893572864	1264.7122	0	0
7250	145.918953333333	9719.962070591095	21.426464	0	0
7250	145.918953333333	9762.172648355625	409.4271	0	0
7250	145.918953333333	9764.177248355625	1001.4646	0	16
7250	145.918953333333	9765.179548355625	1283.7421	0	16
7250	145.918953333333	9765.179548355625	1752.9662	0	784
7250	145.918953333333	9766.168787965	35.052902	0	0
7250	145.918953333333	9766.181848355625	1282.6354	0	16
7250	145.918953333333	9766.181848355625	282.74484	0	16
7250	145.918953333333	9770.177987965	1340.191	0	16
7250	145.918953333333	9770.191048355624	578.2863	0	16
7250	145.918953333333	9771.180287965	964.7445	0	16
7250	145.918953333333	9772.182587965	379.9561	0	16
7250	145.918953333333	9772.182587965	1571.7743	0	16
7250	145.918953333333	9772.195648355624	31.89164	0	0
7250	145.918953333333	9772.195648355624	131.92697	0	16
7250	145.918953333333	9773.184887965	1374.5	0	16
7250	145.918953333333	9773.184887965	1015.6054	0	16
7250	145.918953333333	9775.189487964999	756.0225	0	0
7250	145.918953333333	9775.189487964999	1209.6042	0	0
7250	145.918953333333	9775.202548355624	15.486831	0	0
7250	145.918953333333	9804.665394077421	57.447987	0	0
7250	145.918953333333	9805.667694077421	1311.0896	0	0
7250	145.918953333333	9809.676894077422	4222.9546	0	784
7250	145.918953333333	9810.679194077422	3116.348	0	16
7250	145.918953333333	9811.681494077422	2321.372	0	16
7250	145.918953333333	9812.594463376015	216.89879	0	0
7250	145.918953333333	9813.686094077422	2444.8005	0	0
7250	145.918953333333	9815.601363376016	874.36884	0	16
7250	145.918953333333	9816.5649020275	791.70685	0	16
7250	145.918953333333	9816.603663376016	1818.3158	0	16
7250	145.918953333333	9817.5672020275	1067.2357	0	16
7250	145.918953333333	9817.605963376016	1054.4756	0	16
7250	145.918953333333	9817.695294077423	3607.3203	0	0
7250	145.918953333333	9818.5695020275	1142.2711	0	16
7250	145.918953333333	9819.5718020275	1523.5585	0	16
7250	145.918953333333	9821.576402027498	896.0522	0	0
7250	145.918953333333	9824.583302027499	889.20514	0	0
7250	145.918953333333	9850.738828694166	1418.3036	0	16
7250	145.918953333333	9851.409825829583	2213.4185	0	0
7250	145.918953333333	9851.741128694166	614.6157	0	16
7250	145.918953333333	9851.741128694166	1679.2327	0	16
7250	145.918953333333	9852.743428694166	1691.6727	0	16
7250	145.918953333333	9853.179535024685	1109.98	0	0
7250	145.918953333333	9853.414425829584	2501.3057	0	0
7250	145.918953333333	9853.745728694166	1124.3618	0	16
7250	145.918953333333	9854.181835024687	1048.8071	0	0
7250	145.918953333333	9854.748028694166	1140.8906	0	16
7250	145.918953333333	9855.419025829584	333.60208	0	16
7250	145.918953333333	9856.186435024685	1355.8925	0	16
7250	145.918953333333	9856.421325829584	1793.1337	0	16
7250	145.918953333333	9856.752628694165	541.9906	0	0
7250	145.918953333333	9857.188735024685	1521.4961	0	16
7250	145.918953333333	9857.423625829584	864.451	0	16
7250	145.918953333333	9858.191035024687	3946.4927	0	784
7250	145.918953333333	9859.428225829583	685.4033	0	0
7250	145.918953333333	9860.430525829583	1053.5089	0	0
7250	145.918953333333	9861.764128694165	21.83138	0	0
7250	145.918953333333	9862.435125829583	2571.5586	0	0
7250	145.918953333333	9863.437425829583	1815.0809	0	0
7250	145.918953333333	9864.439725829583	38.443848	0	0
7250	145.918953333333	9865.442025829583	17.89331	0	0
7250	145.918953333333	9870.655456528593	1684.789	0	0
7250	145.918953333333	9874.664656528594	1313.3795	0	16
7250	145.918953333333	9875.666956528594	1937.8508	0	16
7250	145.918953333333	9876.669256528594	4839.1733	0	784
7250	145.918953333333	9878.673856528594	1704.3319	0	0
7250	145.918953333333	9880.678456528593	438.26663	0	0
7250	145.918953333333	9883.685356528593	49.423454	0	0
7250	145.918953333333	9922.255825102813	1496.7659	0	16
7250	145.918953333333	9923.258125102811	2403.009	0	784
7250	145.918953333333	9924.260425102811	1380.3801	0	16
7250	145.918953333333	9924.386977131666	478.31528	0	0
7250	145.918953333333	9924.4566039025	95.67941	0	16
7250	145.918953333333	9925.262725102813	1531.3375	0	16
7250	145.918953333333	9925.389277131666	904.4487	0	0
7250	145.918953333333	9925.4589039025	264.2562	0	16
7250	145.918953333333	9926.4612039025	1633.7355	0	16
7250	145.918953333333	9927.393877131666	1564.3835	0	16
7250	145.918953333333	9927.393877131666	497.47977	0	16
7250	145.918953333333	9928.269625102812	3684.8345	0	0
7250	145.918953333333	9928.396177131666	1582.8141	0	16
7250	145.918953333333	9928.4658039025	70.18217	0	0
7250	145.918953333333	9929.398477131666	1061.2095	0	16
7250	145.918953333333	9929.4681039025	839.35706	0	0
7250	145.918953333333	9930.274225102812	569.32983	0	0
7250	145.918953333333	9930.4704039025	2350.3977	0	0
7250	145.918953333333	9932.405377131665	515.3507	0	16
7250	145.918953333333	9933.407677131665	310.981	0	16
7250	145.918953333333	9933.407677131665	179.94217	0	16
7250	145.918953333333	9933.565035209374	48.651894	0	0
7250	145.918953333333	9934.283425102813	10.335299	0	0
7250	145.918953333333	9934.409977131665	578.49866	0	784
7250	145.918953333333	9934.409977131665	174.50452	0	16
7250	145.918953333333	9934.479603902499	749.87964	0	0
7250	145.918953333333	9936.414577131665	45.19195	0	0
7250	145.918953333333	9936.484203902499	1081.884	0	0
7250	145.918953333333	9938.576535209375	2603.6128	0	16
7250	145.918953333333	9939.578835209375	1577.4818	0	16
7250	145.918953333333	9940.581135209373	5806.9917	0	784
7250	145.918953333333	9942.585735209374	3943.7678	0	0
7250	145.918953333333	9966.7724934125	1850.6188	0	16
7250	145.918953333333	9967.7747934125	1875.3656	0	16
7250	145.918953333333	9968.7770934125	1602.9884	0	16
7250	145.918953333333	9969.779393412498	2000.6912	0	16
7250	145.918953333333	9970.781693412498	4622.6113	0	784
7250	145.918953333333	9974.790893412499	3615.2258	0	0
7250	145.918953333333	9976.643001402499	715.6206	0	0
7250	145.918953333333	9978.6476014025	2258.6853	0	784
7250	145.918953333333	9979.6499014025	1274.4559	0	16
7250	145.918953333333	9980.6522014025	1035.3129	0	16
7250	145.918953333333	9984.573865524453	700.3457	0	16
7250	145.918953333333	9984.661401402498	1123.6046	0	0
7250	145.918953333333	9985.576165524453	836.4535	0	16
7250	145.918953333333	9985.663701402498	144.53403	0	0
7250	145.918953333333	9986.578465524455	1655.6881	0	16
7250	145.918953333333	9987.580765524453	2525.7268	0	16
7250	145.918953333333	9989.902885397501	20.722626	0	0
7250	145.918953333333	9991.830911460234	4462.3394	0	784
7250	145.918953333333	9991.9074853975	311.90927	0	0
7250	145.918953333333	9991.9074853975	48.712128	0	0
7250	145.918953333333	9992.833211460233	3423.216	0	16
7250	145.918953333333	9992.909785397502	594.87146	0	0
7250	145.918953333333	9993.835511460233	1927.5322	0	16
7250	145.918953333333	9994.837811460235	1338.0892	0	16
7250	145.918953333333	9994.9143853975	965.14343	0	16
7250	145.918953333333	9995.916685397502	1063.991	0	16
7250	145.918953333333	9995.916685397502	20.945549	0	0
7250	145.918953333333	9996.9189853975	948.58167	0	16
7250	145.918953333333	9996.9189853975	319.76413	0	16
7250	145.918953333333	9997.9212853975	100.30679	0	16
7250	145.918953333333	9997.9212853975	753.8207	0	16
7250	145.918953333333	10003.8940164025	1942.6705	0	0
7250	145.918953333333	10004.8963164025	1130.9736	0	0
7250	145.918953333333	10006.9009164025	1607.0428	0	0
7250	145.918953333333	10008.9055164025	1197.2662	0	0
7250	145.918953333333	10012.9147164025	19.596678	0	0
7250	145.918953333333	10015.1012599075	39.672897	0	0
7250	145.918953333333	10018.306084653594	2164.7236	0	0
7250	145.918953333333	10019.1104599075	1440.378	0	16
7250	145.918953333333	10020.112759907499	1896.7197	0	16
7250	145.918953333333	10020.310684653594	1849.2332	0	16
7250	145.918953333333	10021.115059907499	2604.9355	0	16
7250	145.918953333333	10021.312984653592	1523.2087	0	16
7250	145.918953333333	10022.117359907501	1843.1475	0	16
7250	145.918953333333	10022.315284653594	1566.1605	0	16
7250	145.918953333333	10023.119659907501	1427.2761	0	16
7250	145.918953333333	10024.1219599075	3688.1072	0	16
7250	145.918953333333	10025.332040456953	989.58575	0	16
7250	145.918953333333	10026.324484653593	1835.2542	0	16
7250	145.918953333333	10026.334340456951	809.81537	0	16
7250	145.918953333333	10027.326784653595	2755.7039	0	16
7250	145.918953333333	10027.336640456951	1788.8529	0	16
7250	145.918953333333	10030.1357599075	29.488718	0	0
7250	145.918953333333	10030.343540456952	1135.6772	0	0
7250	145.918953333333	10045.182691208047	830.0078	0	16
7250	145.918953333333	10046.184991208047	938.4939	0	16
7250	145.918953333333	10047.187291208049	1544.6589	0	784
7250	145.918953333333	10048.189591208047	1100.2133	0	16
7250	145.918953333333	10050.733032114531	1284.9711	0	16
7250	145.918953333333	10051.735332114531	600.2512	0	16
7250	145.918953333333	10052.737632114531	1372.3317	0	16
7250	145.918953333333	10054.742232114531	1661.2275	0	16
7250	145.918953333333	10055.744532114531	5303.6196	0	784
7250	145.918953333333	10056.746832114532	1870.3934	0	16
7250	145.918953333333	10057.749132114532	1589.2677	0	16
7250	145.918953333333	10062.760632114532	1501.3505	0	0
7250	145.918953333333	10065.541126206328	2085.726	0	16
7250	145.918953333333	10066.19195812125	38.92498	0	0
7250	145.918953333333	10066.543426206326	1635.3757	0	16
7250	145.918953333333	10067.545726206328	1406.0177	0	16
7250	145.918953333333	10068.19655812125	1467.39	0	0
7250	145.918953333333	10070.552626206327	1336.7377	0	0
7250	145.918953333333	10071.20345812125	2544.7195	0	16
7250	145.918953333333	10072.20575812125	1944.2098	0	16
7250	145.918953333333	10073.20805812125	5559.3794	0	784
7250	145.918953333333	10084.76495859	1166.2675	0	16
7250	145.918953333333	10085.76725859	1376.3799	0	16
7250	145.918953333333	10086.76955859	1073.6477	0	16
7250	145.918953333333	10088.774158589998	887.41016	0	0
7250	145.918953333333	10090.626524655314	31.106674	0	0
7250	145.918953333333	10090.778758589999	250.74187	0	0
7250	145.918953333333	10091.781058589999	142.44899	0	0
7250	145.918953333333	10092.783358589999	1979.4282	0	0
7250	145.918953333333	10094.635724655313	3157.8423	0	16
7250	145.918953333333	10095.638024655313	3407.6694	0	784
7250	145.918953333333	10096.640324655315	1136.8301	0	16
7250	145.918953333333	10097.642624655313	1051.2881	0	16
7250	145.918953333333	10103.656424655313	1774.1399	0	0
7250	145.918953333333	10104.995972576771	3124.2837	0	784
7250	145.918953333333	10105.661024655314	25.420092	0	0
7250	145.918953333333	10105.998272576771	2462.579	0	16
7250	145.918953333333	10107.00057257677	1289.928	0	16
7250	145.918953333333	10108.002872576772	1839.6527	0	16
7250	145.918953333333	10111.00977257677	730.8609	0	0
7250	145.918953333333	10112.01207257677	2579.2424	0	0
7250	145.918953333333	10115.01897257677	2048.0784	0	0
7250	145.918953333333	10116.02127257677	31.239609	0	0
7250	145.918953333333	10117.02357257677	14.034815	0	0
7250	145.918953333333	10125.433765366484	1909.4813	0	16
7250	145.918953333333	10126.436065366483	1965.9133	0	16
7250	145.918953333333	10127.295546662916	25.965744	0	0
7250	145.918953333333	10127.438365366485	1770.0344	0	16
7250	145.918953333333	10128.297846662916	142.04263	0	0
7250	145.918953333333	10130.302446662916	770.97424	0	16
7250	145.918953333333	10130.445265366483	2736.364	0	0
7250	145.918953333333	10131.304746662916	1119.511	0	16
7250	145.918953333333	10132.307046662916	925.88934	0	16
7250	145.918953333333	10133.309346662916	2176.9539	0	16
7250	145.918953333333	10134.311646662916	1899.0197	0	16
7250	145.918953333333	10135.313946662916	887.0723	0	16
7250	145.918953333333	10135.456765366484	30.341057	0	0
7250	145.918953333333	10137.318546662915	1238.0858	0	0
7250	145.918953333333	10138.320846662915	306.28162	0	0
7250	145.918953333333	10140.325446662915	4298.2827	0	0
7250	145.918953333333	10143.332346662915	10.03451	0	0
7250	145.918953333333	10148.658639215	1046.011	0	0
7250	145.918953333333	10150.663239215	1387.9185	0	16
7250	145.918953333333	10151.665539215	3430.256	0	16
7250	145.918953333333	10152.667839215	1757.1229	0	16
7250	145.918953333333	10153.670139215	1029.0945	0	16
7250	145.918953333333	10157.679339215	419.46927	0	0
7250	145.918953333333	10158.54406450625	1798.3582	0	16
7250	145.918953333333	10158.681639215	128.7236	0	0
7250	145.918953333333	10159.54636450625	3959.6077	0	16
7250	145.918953333333	10160.548664506248	1472.7721	0	16
7250	145.918953333333	10162.553264506249	1725.1027	0	0
7250	145.918953333333	10163.679851610834	900.90186	0	16
7250	145.918953333333	10164.682151610834	419.9745	0	16
7250	145.918953333333	10165.684451610834	1750.5626	0	16
7250	145.918953333333	10166.562464506249	2096.1829	0	0
7250	145.918953333333	10166.686751610834	2868.3003	0	16
7250	145.918953333333	10168.691351610832	873.2832	0	0
7250	145.918953333333	10169.693651610833	2492.1313	0	0
7250	145.918953333333	10173.702851610833	48.22889	0	0
7250	145.918953333333	10174.705151610833	22.96485	0	0
7250	145.918953333333	10195.027445834374	1684.6846	0	0
7250	145.918953333333	10198.034345834374	2408.1077	0	16
7250	145.918953333333	10199.036645834374	4269.766	0	16
7250	145.918953333333	10200.038945834374	3164.4792	0	16
7250	145.918953333333	10201.041245834374	6041.779	0	784
7250	145.918953333333	10205.050445834375	3191.131	0	0
7250	145.918953333333	10209.059645834375	52.56323	0	0
7250	145.918953333333	10211.064245834375	10.236463	0	0
7250	145.918953333333	10221.777396662916	30.596153	0	0
7250	145.918953333333	10223.781996662916	921.75024	0	0
7250	145.918953333333	10225.786596662916	1113.9336	0	0
7250	145.918953333333	10227.791196662916	1371.0406	0	16
7250	145.918953333333	10228.759131391873	1460.1853	0	16
7250	145.918953333333	10228.793496662916	2243.0515	0	16
7250	145.918953333333	10229.761431391875	861.75684	0	16
7250	145.918953333333	10230.798096662915	2370.937	0	16
7250	145.918953333333	10231.766031391873	2437.1436	0	16
7250	145.918953333333	10231.800396662915	640.48706	0	16
7250	145.918953333333	10232.768331391873	3700.7925	0	16
7250	145.918953333333	10233.770631391875	733.00055	0	16
7250	145.918953333333	10233.804996662915	332.27322	0	0
7250	145.918953333333	10234.391892726511	345.94293	0	0
7250	145.918953333333	10234.391892726511	826.7645	0	0
7250	145.918953333333	10235.809596662915	1470.3461	0	0
7250	145.918953333333	10236.777531391874	4651.891	0	0
7250	145.918953333333	10236.811896662915	29.771727	0	0
7250	145.918953333333	10237.814196662915	13.510474	0	0
7250	145.918953333333	10238.401092726512	1280.2391	0	0
7250	145.918953333333	10238.401092726512	143.11063	0	0
7250	145.918953333333	10238.782131391874	245.4445	0	0
7250	145.918953333333	10239.403392726512	967.1525	0	0
7250	145.918953333333	10241.407992726512	691.4422	0	0
7250	145.918953333333	10241.407992726512	2196.435	0	0
7250	145.918953333333	10241.789031391872	32.048355	0	0
7250	145.918953333333	10242.410292726512	606.732	0	0
7250	145.918953333333	10242.410292726512	463.3681	0	0
7250	145.918953333333	10244.414892726512	165.0918	0	0
7250	145.918953333333	10244.414892726512	1064.9943	0	0
7250	145.918953333333	10286.238777798124	51.54541	0	0
7250	145.918953333333	10288.243377798122	1306.1099	0	0
7250	145.918953333333	10289.245677798124	1596.2235	0	0
7250	145.918953333333	10291.250277798123	3641.1301	0	16
7250	145.918953333333	10292.252577798123	4786.7266	0	784
7250	145.918953333333	10293.254877798125	3348.1753	0	16
7250	145.918953333333	10301.273277798122	53.656105	0	0
7250	145.918953333333	10303.277877798124	10.613739	0	0
7250	145.918953333333	10309.47286124625	173.34085	0	0
7250	145.918953333333	10312.47976124625	1463.7806	0	0
7250	145.918953333333	10314.48436124625	957.10913	0	0
7250	145.918953333333	10315.48666124625	1723.382	0	0
7250	145.918953333333	10315.71787298625	1972.0475	0	0
7250	145.918953333333	10317.491261246249	1317.1407	0	0
7250	145.918953333333	10317.72247298625	1310.5139	0	16
7250	145.918953333333	10318.72477298625	1643.9475	0	16
7250	145.918953333333	10319.495861246249	434.40323	0	0
7250	145.918953333333	10319.72707298625	1531.7941	0	16
7250	145.918953333333	10320.72937298625	2090.8438	0	784
7250	145.918953333333	10322.73397298625	508.37097	0	0
7250	145.918953333333	10324.50736124625	15.227148	0	0
7250	145.918953333333	10326.88926015336	1008.1703	0	0
7250	145.918953333333	10327.745472986247	24.308943	0	0
7250	145.918953333333	10330.89846015336	1265.1426	0	16
7250	145.918953333333	10331.900760153361	1828.2622	0	16
7250	145.918953333333	10332.90306015336	1686.6544	0	16
7250	145.918953333333	10335.90996015336	5053.763	0	0
7250	145.918953333333	10344.625032680937	20.198442	0	0
7250	145.918953333333	10346.629632680937	2842.9282	0	0
7250	145.918953333333	10347.631932680937	3091.922	0	0
7250	145.918953333333	10349.636532680937	1182.7571	0	16
7250	145.918953333333	10350.638832680936	624.1659	0	16
7250	145.918953333333	10351.641132680938	1354.907	0	16
7250	145.918953333333	10356.652632680938	1510.2787	0	16
7250	145.918953333333	10357.654932680936	195.82246	0	16
7250	145.918953333333	10358.657232680936	1845.0536	0	16
7250	145.918953333333	10363.207799267084	1372.6671	0	16
7250	145.918953333333	10364.210099267084	1592.3994	0	16
7250	145.918953333333	10365.212399267084	1054.9907	0	16
7250	145.918953333333	10366.214699267084	2184.6226	0	16
7250	145.918953333333	10367.216999267084	3340.1904	0	784
7250	145.918953333333	10368.219299267084	1713.9283	0	16
7250	145.918953333333	10370.898887553125	2060.742	0	16
7250	145.918953333333	10371.226199267083	3602.074	0	0
7250	145.918953333333	10371.901187553125	1802.0459	0	16
7250	145.918953333333	10372.228499267083	1078.143	0	0
7250	145.918953333333	10372.903487553125	2554.6333	0	16
7250	145.918953333333	10373.905787553123	1810.0214	0	16
7250	145.918953333333	10376.237699267083	17.277708	0	0
7250	145.918953333333	10379.919587553124	3272.6055	0	0
7250	145.918953333333	10418.0877807775	3003.206	0	0
7250	145.918953333333	10420.0923807775	881.96387	0	0
7250	145.918953333333	10422.0969807775	1311.7458	0	16
7250	145.918953333333	10423.0992807775	2557.8494	0	784
7250	145.918953333333	10424.1015807775	1832.542	0	16
7250	145.918953333333	10425.1038807775	1477.9691	0	16
7250	145.918953333333	10427.108480777499	1417.4598	0	0
7250	145.918953333333	10430.3502589025	1420.5835	0	0
7250	145.918953333333	10432.1199807775	33.414433	0	0
7250	145.918953333333	10433.3571589025	1352.1084	0	16
7250	145.918953333333	10434.3594589025	2545.6333	0	16
7250	145.918953333333	10435.3617589025	2760.668	0	16
7250	145.918953333333	10436.3640589025	2244.1328	0	16
7250	145.918953333333	10437.3663589025	3127.6907	0	784
7250	145.918953333333	10440.67106086625	2418.551	0	16
7250	145.918953333333	10441.67336086625	1454.1199	0	16
7250	145.918953333333	10441.77022544375	1778.7788	0	16
7250	145.918953333333	10442.67566086625	3335.1375	0	784
7250	145.918953333333	10442.77252544375	2859.8486	0	16
7250	145.918953333333	10443.677960866251	1970.2554	0	16
7250	145.918953333333	10443.774825443748	2037.3632	0	16
7250	145.918953333333	10444.35124280789	558.0847	0	0
7250	145.918953333333	10444.382458902499	43.539284	0	0
7250	145.918953333333	10444.777125443748	1412.5033	0	16
7250	145.918953333333	10447.35814280789	2099.2874	0	16
7250	145.918953333333	10447.687160866251	1152.1597	0	0
7250	145.918953333333	10448.360442807889	1780.2802	0	16
7250	145.918953333333	10448.372468998437	2195.5505	0	16
7250	145.918953333333	10449.36274280789	2817.446	0	16
7250	145.918953333333	10449.374768998438	5414.6533	0	16
7250	145.918953333333	10450.377068998436	3988.5032	0	16
7250	145.918953333333	10452.36964280789	7978.867	0	784
7250	145.918953333333	10453.383968998436	1580.3921	0	16
7250	145.918953333333	10454.374242807891	2077.5166	0	16
7250	145.918953333333	10495.67932687125	1544.4323	0	0
7250	145.918953333333	10497.68392687125	2629.5618	0	0
7250	145.918953333333	10500.690826871249	1630.4896	0	0
7250	145.918953333333	10513.396020753855	33.6077	0	0
7250	145.918953333333	10517.405220753855	1356.6759	0	16
7250	145.918953333333	10518.407520753855	2931.8635	0	16
7250	145.918953333333	10518.421912965	30.031338	0	0
7250	145.918953333333	10519.409820753855	7150.23	0	784
7250	145.918953333333	10520.412120753856	1414.3676	0	16
7250	145.918953333333	10521.414420753856	1530.7477	0	16
7250	145.918953333333	10522.416720753856	1932.1692	0	16
7250	145.918953333333	10522.431112965	3140.4094	0	16
7250	145.918953333333	10523.433412965	1706.4143	0	16
7250	145.918953333333	10524.435712965	3364.3596	0	784
7250	145.918953333333	10525.438012965	2010.2057	0	16
7250	145.918953333333	10527.442612964998	901.30585	0	0
7250	145.918953333333	10528.430520753855	46.02876	0	0
7250	145.918953333333	10529.235810074375	3652.0637	0	16
7250	145.918953333333	10530.238110074375	3944.0046	0	784
7250	145.918953333333	10530.449512964999	1199.3153	0	0
7250	145.918953333333	10531.240410074375	2044.2052	0	16
7250	145.918953333333	10531.451812964999	164.32338	0	0
7250	145.918953333333	10532.191038815468	133.01778	0	16
7250	145.918953333333	10533.193338815467	326.01837	0	16
7250	145.918953333333	10533.245010074374	2444.2224	0	0
7250	145.918953333333	10534.247310074374	1422.8074	0	16
7250	145.918953333333	10536.200238815467	508.38766	0	16
7250	145.918953333333	10537.202538815469	1039.3417	0	16
7250	145.918953333333	10538.204838815467	5203.826	0	784
7250	145.918953333333	10540.20943881547	1157.3079	0	0
7250	145.918953333333	10541.211738815467	635.46893	0	0
7250	145.918953333333	10543.216338815466	317.35306	0	0
7250	145.918953333333	10562.705974215	2837.6106	0	16
7250	145.918953333333	10563.708274215	1711.2845	0	16
7250	145.918953333333	10564.710574215	1548.3872	0	16
7250	145.918953333333	10565.712874215	2154.0635	0	16
7250	145.918953333333	10569.722074214998	1065.9619	0	0
7250	145.918953333333	10573.731274214999	33.443924	0	0
7250	145.918953333333	10590.935920881666	1348.8583	0	0
7250	145.918953333333	10591.938220881666	1676.0404	0	0
7250	145.918953333333	10592.006126461953	14.684676	0	0
7250	145.918953333333	10593.942820881666	3412.2695	0	16
7250	145.918953333333	10594.945120881666	2714.229	0	16
7250	145.918953333333	10595.947420881666	2371.834	0	16
7250	145.918953333333	10596.949720881667	1297.5869	0	16
7250	145.918953333333	10597.017626461953	969.1858	0	16
7250	145.918953333333	10598.019926461953	942.24524	0	16
7250	145.918953333333	10599.022226461952	973.9981	0	16
7250	145.918953333333	10601.026826461954	612.8284	0	0
7250	145.918953333333	10601.961220881665	1519.1904	0	0
7250	145.918953333333	10604.033726461952	1085.3636	0	0
7250	145.918953333333	10605.036026461952	102.67504	0	0
7250	145.918953333333	10607.040626461952	22.48473	0	0
7250	145.918953333333	10608.042926461952	10.474437	0	0
7250	145.918953333333	10681.793497965	513.3134	0	0
7250	145.918953333333	10683.798097965	1437.1337	0	16
7250	145.918953333333	10684.800397965	1544.5387	0	16
7250	145.918953333333	10685.802697965	1162.7285	0	16
7250	145.918953333333	10688.182382702189	140.97676	0	0
7250	145.918953333333	10690.18698270219	990.4262	0	0
7250	145.918953333333	10690.814197964999	2570.7153	0	0
7250	145.918953333333	10692.191582702188	1482.4696	0	16
7250	145.918953333333	10693.19388270219	1066.5504	0	16
7250	145.918953333333	10694.196182702188	1861.8491	0	16
7250	145.918953333333	10695.198482702188	2278.9233	0	16
7250	145.918953333333	10696.594892886875	908.8262	0	0
7250	145.918953333333	10697.734362211115	335.7183	0	16
7250	145.918953333333	10698.599492886875	1254.2186	0	16
7250	145.918953333333	10698.736662211115	929.24677	0	16
7250	145.918953333333	10699.601792886875	1359.1083	0	16
7250	145.918953333333	10699.738962211115	1640.4437	0	16
7250	145.918953333333	10700.604092886875	1344.6862	0	16
7250	145.918953333333	10700.741262211115	897.3599	0	16
7250	145.918953333333	10701.212282702189	4034.5718	0	0
7250	145.918953333333	10701.743562211115	1296.1012	0	16
7250	145.918953333333	10702.214582702189	31.242577	0	0
7250	145.918953333333	10702.745862211115	3054.4265	0	784
7250	145.918953333333	10703.610992886874	567.3452	0	0
7250	145.918953333333	10703.748162211115	1049.2001	0	16
7250	145.918953333333	10704.613292886874	363.29446	0	0
7250	145.918953333333	10704.750462211116	2762.2725	0	16
7250	145.918953333333	10707.620192886874	80.62156	0	0
7250	145.918953333333	10708.622492886874	31.319725	0	0
7250	145.918953333333	10709.761962211116	932.44867	0	0
7250	145.918953333333	10710.764262211114	29.02661	0	0
7250	145.918953333333	10730.137475631875	17.256628	0	0
7250	145.918953333333	10730.171533249062	12.682218	0	0
7250	145.918953333333	10733.144375631875	604.7978	0	0
7250	145.918953333333	10733.178433249062	204.94478	0	0
7250	145.918953333333	10735.148975631875	1203.0731	0	16
7250	145.918953333333	10735.148975631875	317.86182	0	16
7250	145.918953333333	10735.183033249063	1116.6162	0	16
7250	145.918953333333	10736.151275631875	867.4561	0	16
7250	145.918953333333	10736.185333249063	1762.2837	0	16
7250	145.918953333333	10737.153575631874	1234.7744	0	16
7250	145.918953333333	10737.153575631874	338.24344	0	16
7250	145.918953333333	10737.187633249061	1154.4147	0	16
7250	145.918953333333	10743.167375631874	118.57205	0	0
7250	145.918953333333	10743.167375631874	1510.2263	0	0
7250	145.918953333333	10744.169675631876	62.26661	0	0
7250	145.918953333333	10744.169675631876	1535.8656	0	0
7250	145.918953333333	10752.122311146875	138.24034	0	0
7250	145.918953333333	10753.124611146875	1360.3492	0	0
7250	145.918953333333	10756.131511146876	3291.6086	0	16
7250	145.918953333333	10757.133811146876	3319.917	0	16
7250	145.918953333333	10758.136111146874	1554.3046	0	16
7250	145.918953333333	10762.145311146875	2207.6492	0	0
7250	145.918953333333	10766.154511146875	43.707226	0	0
7250	145.918953333333	10777.525252524687	20.515871	0	0
7250	145.918953333333	10779.179069946562	415.3044	0	0
7250	145.918953333333	10779.529852524685	1655.9103	0	0
7250	145.918953333333	10779.706439321562	1664.6638	0	16
7250	145.918953333333	10780.708739321562	2866.725	0	16
7250	145.918953333333	10781.711039321563	3987.1736	0	16
7250	145.918953333333	10782.185969946562	1944.5627	0	16
7250	145.918953333333	10782.536752524687	2454.0547	0	16
7250	145.918953333333	10782.713339321563	1436.5575	0	16
7250	145.918953333333	10783.188269946562	2601.2832	0	16
7250	145.918953333333	10783.539052524686	633.48157	0	16
7250	145.918953333333	10784.190569946562	1035.1438	0	16
7250	145.918953333333	10784.541352524688	1345.1761	0	16
7250	145.918953333333	10785.543652524688	1293.1362	0	16
7250	145.918953333333	10786.195169946563	1008.98694	0	0
7250	145.918953333333	10786.722539321561	1341.9523	0	0
7250	145.918953333333	10788.550552524686	447.1198	0	0
7250	145.918953333333	10789.729439321562	113.64175	0	0
7250	145.918953333333	10789.810690280312	13.381743	0	0
7250	145.918953333333	10791.206669946561	177.21103	0	0
7250	145.918953333333	10792.208969946561	34.58022	0	0
7250	145.918953333333	10792.736339321564	12.03692	0	0
7250	145.918953333333	10793.562052524687	18.784357	0	0
7250	145.918953333333	10793.81989028031	743.9869	0	16
7250	145.918953333333	10794.185593240156	1724.7488	0	0
7250	145.918953333333	10794.822190280312	907.14984	0	16
7250	145.918953333333	10795.824490280313	1025.0768	0	16
7250	145.918953333333	10796.82679028031	983.8992	0	16
7250	145.918953333333	10797.829090280313	832.48895	0	16
7250	145.918953333333	10797.829090280313	62.859722	0	0
7250	145.918953333333	10798.194793240156	1540.5648	0	16
7250	145.918953333333	10798.926135971953	3865.4763	0	784
7250	145.918953333333	10799.197093240156	1053.7108	0	16
7250	145.918953333333	10799.833690280311	444.8663	0	0
7250	145.918953333333	10799.833690280311	956.8394	0	0
7250	145.918953333333	10799.928435971951	1249.2875	0	16
7250	145.918953333333	10800.199393240156	715.34326	0	16
7250	145.918953333333	10800.642920100416	345.31766	0	0
7250	145.918953333333	10800.642920100416	826.93207	0	0
7250	145.918953333333	10800.930735971953	611.9077	0	16
7250	145.918953333333	10801.201693240157	1505.491	0	16
7250	145.918953333333	10802.840590280312	96.41175	0	0
7250	145.918953333333	10802.840590280312	95.22383	0	0
7250	145.918953333333	10803.649820100416	832.9891	0	16
7250	145.918953333333	10803.937635971952	3936.5415	0	0
7250	145.918953333333	10804.652120100416	1421.6218	0	16
7250	145.918953333333	10804.652120100416	1548.6136	0	16
7250	145.918953333333	10805.210893240155	834.0029	0	0
7250	145.918953333333	10805.654420100416	1472.2493	0	16
7250	145.918953333333	10805.654420100416	333.04367	0	16
7250	145.918953333333	10807.659020100415	955.36176	0	0
7250	145.918953333333	10807.659020100415	583.4352	0	0
7250	145.918953333333	10809.663620100415	431.32993	0	0
7250	145.918953333333	10809.663620100415	986.9586	0	0
7250	145.918953333333	10810.665920100415	259.06772	0	0
7250	145.918953333333	10810.665920100415	364.79956	0	0
7250	145.918953333333	10810.82810187125	13.676955	0	0
7250	145.918953333333	10811.475884555937	1271.5251	0	0
7250	145.918953333333	10812.012270443749	546.9703	0	0
7250	145.918953333333	10812.012270443749	3995.3184	0	0
7250	145.918953333333	10812.670520100415	76.7386	0	0
7250	145.918953333333	10812.670520100415	675.8115	0	0
7250	145.918953333333	10813.480484555936	1461.4343	0	16
7250	145.918953333333	10813.672820100415	38.30534	0	0
7250	145.918953333333	10814.482784555936	3152.7012	0	16
7250	145.918953333333	10815.01917044375	2258.6726	0	16
7250	145.918953333333	10815.01917044375	41.087917	0	0
7250	145.918953333333	10815.485084555936	2832.5854	0	16
7250	145.918953333333	10815.83960187125	986.1428	0	16
7250	145.918953333333	10815.83960187125	423.50302	0	16
7250	145.918953333333	10815.83960187125	103.3304	0	16
7250	145.918953333333	10815.83960187125	44.37566	0	16
7250	145.918953333333	10816.02147044375	1448.6705	0	16
7250	145.918953333333	10816.84190187125	420.0512	0	16
7250	145.918953333333	10816.84190187125	1076.6815	0	16
7250	145.918953333333	10817.02377044375	2348.5935	0	16
7250	145.918953333333	10817.02377044375	3670.8303	0	784
7250	145.918953333333	10817.489684555936	1574.8009	0	0
7250	145.918953333333	10817.84420187125	1024.5194	0	16
7250	145.918953333333	10817.84420187125	360.46075	0	16
7250	145.918953333333	10818.02607044375	1954.3488	0	16
7250	145.918953333333	10819.494284555934	2189.3394	0	0
7250	145.918953333333	10822.855701871249	699.8397	0	0
7250	145.918953333333	10822.855701871249	1629.6033	0	0
7250	145.918953333333	10822.855701871249	181.03378	0	0
7250	145.918953333333	10822.855701871249	77.7457	0	0
7250	145.918953333333	10823.03757044375	233.76593	0	0
7250	145.918953333333	10823.03757044375	1619.021	0	0
7250	145.918953333333	10826.86490187125	12.701116	0	0
7250	145.918953333333	10841.179237126875	274.00314	0	0
7250	145.918953333333	10843.183837126875	862.2008	0	16
7250	145.918953333333	10844.186137126875	1018.26306	0	16
7250	145.918953333333	10845.188437126875	703.6769	0	16
7250	145.918953333333	10846.190737126875	1229.6998	0	16
7250	145.918953333333	10848.195337126876	1373.0685	0	0
7250	145.918953333333	10850.275343784453	1162.675	0	16
7250	145.918953333333	10851.277643784453	4836.7256	0	784
7250	145.918953333333	10852.204537126874	2373.8904	0	0
7250	145.918953333333	10852.279943784453	1622.4438	0	16
7250	145.918953333333	10854.284543784453	2661.9543	0	0
7250	145.918953333333	10857.291443784454	972.7617	0	16
7250	145.918953333333	10857.393986753203	365.31717	0	0
7250	145.918953333333	10858.329623971718	83.20016	0	0
7250	145.918953333333	10858.329623971718	2553.6465	0	16
7250	145.918953333333	10859.296043784452	2818.0664	0	16
7250	145.918953333333	10860.400886753203	3404.0566	0	16
7250	145.918953333333	10861.403186753203	1503.2236	0	16
7250	145.918953333333	10862.302943784454	10.353308	0	0
7250	145.918953333333	10862.338823971719	738.893	0	16
7250	145.918953333333	10862.338823971719	1043.3901	0	16
7250	145.918953333333	10862.405486753201	1690.5151	0	16
7250	145.918953333333	10863.341123971719	1142.782	0	16
7250	145.918953333333	10863.341123971719	779.24506	0	16
7250	145.918953333333	10863.407786753203	2846.9783	0	16
7250	145.918953333333	10864.343423971717	766.9181	0	16
7250	145.918953333333	10866.20654657914	71.69677	0	0
7250	145.918953333333	10866.34802397172	1249.5503	0	0
7250	145.918953333333	10866.34802397172	713.2822	0	0
7250	145.918953333333	10866.414686753202	1488.4725	0	0
7250	145.918953333333	10870.21574657914	805.0243	0	16
7250	145.918953333333	10870.357223971718	110.147545	0	0
7250	145.918953333333	10871.124013813751	35.68767	0	0
7250	145.918953333333	10871.21804657914	1793.8596	0	784
7250	145.918953333333	10872.220346579139	1063.066	0	16
7250	145.918953333333	10873.12861381375	1113.2516	0	0
7250	145.918953333333	10874.224946579141	1114.3882	0	0
7250	145.918953333333	10876.135513813751	4757.655	0	784
7250	145.918953333333	10877.13781381375	3548.2485	0	16
7250	145.918953333333	10877.23184657914	922.5435	0	0
7250	145.918953333333	10877.835601345625	710.56915	0	16
7250	145.918953333333	10878.140113813752	4538.6377	0	16
7250	145.918953333333	10878.23414657914	1439.1119	0	0
7250	145.918953333333	10878.837901345625	803.0713	0	16
7250	145.918953333333	10879.840201345625	710.8361	0	16
7250	145.918953333333	10880.520098595043	321.8631	0	0
7250	145.918953333333	10880.842501345625	1324.2887	0	16
7250	145.918953333333	10882.14931381375	834.18	0	0
7250	145.918953333333	10882.515979721953	1656.9346	0	16
7250	145.918953333333	10883.518279721951	1819.8802	0	16
7250	145.918953333333	10883.518279721951	492.66113	0	16
7250	145.918953333333	10883.526998595044	2567.7854	0	784
7250	145.918953333333	10884.520579721953	1741.9319	0	16
7250	145.918953333333	10884.529298595045	751.6121	0	16
7250	145.918953333333	10885.531598595044	2206.0881	0	16
7250	145.918953333333	10887.501322965	13.254911	0	0
7250	145.918953333333	10887.527479721952	806.05365	0	16
7250	145.918953333333	10887.527479721952	2620.8904	0	784
7250	145.918953333333	10887.536198595046	935.4861	0	16
7250	145.918953333333	10888.538498595044	899.164	0	16
7250	145.918953333333	10889.540798595044	911.59906	0	16
7250	145.918953333333	10892.512822965	93.57661	0	16
7250	145.918953333333	10892.512822965	989.06616	0	16
7250	145.918953333333	10893.515122965	1086.3325	0	16
7250	145.918953333333	10893.515122965	393.79852	0	16
7250	145.918953333333	10893.541279721954	22.592812	0	16
7250	145.918953333333	10894.517422965	1039.8032	0	16
7250	145.918953333333	10894.517422965	1349.3359	0	16
7250	145.918953333333	10894.552298595045	18.45895	0	16
7250	145.918953333333	10897.524322964999	632.2367	0	0
7250	145.918953333333	10897.524322964999	481.1538	0	0
7250	145.918953333333	10899.528922964999	188.65839	0	0
7250	145.918953333333	10907.638996179287	17.997845	0	0
7250	145.918953333333	10909.643596179287	1695.6118	0	0
7250	145.918953333333	10911.004357116786	2057.0732	0	0
7250	145.918953333333	10911.648196179287	853.9019	0	16
7250	145.918953333333	10912.650496179287	1362.4913	0	16
7250	145.918953333333	10913.008957116786	1098.7332	0	16
7250	145.918953333333	10913.652796179287	1384.0894	0	16
7250	145.918953333333	10914.011257116787	2012.85	0	16
7250	145.918953333333	10914.655096179287	1792.709	0	16
7250	145.918953333333	10915.013557116787	1909.1852	0	16
7250	145.918953333333	10915.657396179287	1127.9933	0	16
7250	145.918953333333	10916.015857116787	1473.7008	0	16
7250	145.918953333333	10916.659696179286	2850.5762	0	16
7250	145.918953333333	10918.020457116785	1597.4879	0	0
7250	145.918953333333	10920.025057116785	1501.233	0	0
7250	145.918953333333	10923.031957116786	1054.8589	0	0
7250	145.918953333333	10924.034257116786	42.919613	0	0
7250	145.918953333333	10945.616103201093	10.263193	0	0
7250	145.918953333333	10950.627603201094	1635.4412	0	16
7250	145.918953333333	10951.629903201094	1330.8315	0	16
7250	145.918953333333	10952.632203201094	782.0254	0	16
7250	145.918953333333	10955.639103201094	1457.9702	0	0
7250	145.918953333333	10966.542382858437	13.119384	0	0
7250	145.918953333333	10968.546982858437	1501.9272	0	0
7250	145.918953333333	10969.549282858437	1435.1124	0	0
7250	145.918953333333	10971.553882858438	1083.0563	0	16
7250	145.918953333333	10972.556182858438	1727.3494	0	16
7250	145.918953333333	10973.558482858436	2245.0425	0	16
7250	145.918953333333	10975.309862790078	2850.0742	0	16
7250	145.918953333333	10976.312162790078	2126.344	0	16
7250	145.918953333333	10976.565382858436	1527.0482	0	0
7250	145.918953333333	10977.314462790077	1381.1581	0	16
7250	145.918953333333	10978.569982858437	1148.4181	0	0
7250	145.918953333333	10979.319062790079	1644.4001	0	0
7250	145.918953333333	10980.574582858439	1205.7643	0	0
7250	145.918953333333	10981.576882858437	31.191828	0	0
7250	145.918953333333	10982.325962790077	263.71503	0	0
7250	145.918953333333	10982.579182858437	14.914424	0	0
7250	145.918953333333	10983.328262790077	1800.3947	0	0
7250	145.918953333333	10984.26175968375	321.05307	0	0
7250	145.918953333333	10984.26175968375	1077.491	0	0
7250	145.918953333333	10985.318862446562	21.011024	0	0
7250	145.918953333333	10986.26635968375	2058.8962	0	784
7250	145.918953333333	10986.26635968375	666.0997	0	16
7250	145.918953333333	10987.26865968375	1864.7441	0	16
7250	145.918953333333	10987.26865968375	737.3	0	16
7250	145.918953333333	10987.32346244656	380.37857	0	16
7250	145.918953333333	10987.32346244656	1874.9254	0	16
7250	145.918953333333	10988.27095968375	1798.3961	0	16
7250	145.918953333333	10988.27095968375	638.78033	0	16
7250	145.918953333333	10990.275559683749	2696.07	0	784
7250	145.918953333333	10990.275559683749	473.97614	0	16
7250	145.918953333333	10990.33036244656	1642.8792	0	16
7250	145.918953333333	10990.33036244656	316.268	0	16
7250	145.918953333333	10991.33266244656	1818.4888	0	16
7250	145.918953333333	10991.33266244656	1500.4948	0	16
7250	145.918953333333	10992.334962446563	1570.2478	0	16
7250	145.918953333333	10996.28935968375	20.367891	0	0
7250	145.918953333333	10996.28935968375	51.513504	0	0
7250	145.918953333333	10996.344162446561	1403.4447	0	0
7250	145.918953333333	10996.344162446561	540.7689	0	0
7250	145.918953333333	10999.351062446562	99.58067	0	0
7250	145.918953333333	10999.351062446562	2286.7192	0	0
7250	145.918953333333	11001.355662446562	24.026545	0	0
7250	145.918953333333	11009.502087418125	142.83997	0	0
7250	145.918953333333	11013.511287418125	2501.4377	0	16
7250	145.918953333333	11014.513587418125	1360.8849	0	16
7250	145.918953333333	11015.515887418125	2816.182	0	16
7250	145.918953333333	11016.518187418125	3576.4229	0	784
7250	145.918953333333	11025.538887418124	13.146629	0	0
7250	145.918953333333	11032.26155361125	380.30795	0	0
7250	145.918953333333	11034.26615361125	474.4448	0	16
7250	145.918953333333	11034.26615361125	1087.0328	0	16
7250	145.918953333333	11035.26845361125	1280.8496	0	16
7250	145.918953333333	11035.26845361125	1209.7461	0	16
7250	145.918953333333	11036.27075361125	1173.3005	0	16
7250	145.918953333333	11036.27075361125	186.24974	0	16
7250	145.918953333333	11040.279953611247	370.34903	0	0
7250	145.918953333333	11040.279953611247	1371.6204	0	0
7250	145.918953333333	11042.284553611247	129.49403	0	0
7250	145.918953333333	11042.284553611247	3188.428	0	0
7250	145.918953333333	11053.743690251875	261.67743	0	0
7250	145.918953333333	11056.750590251875	1861.2894	0	16
7250	145.918953333333	11057.752890251875	805.564	0	16
7250	145.918953333333	11058.755190251875	1316.23	0	16
7250	145.918953333333	11060.759790251876	536.4707	0	0
7250	145.918953333333	11063.766690251872	2829.0232	0	0
7250	145.918953333333	11068.972686306563	726.4762	0	16
7250	145.918953333333	11068.972686306563	207.2401	0	16
7250	145.918953333333	11069.974986306563	810.7792	0	16
7250	145.918953333333	11069.974986306563	830.0378	0	16
7250	145.918953333333	11070.977286306563	788.7567	0	16
7250	145.918953333333	11070.977286306563	71.907326	0	16
7250	145.918953333333	11071.979586306563	99.50754	0	16
7250	145.918953333333	11071.979586306563	683.1661	0	16
7250	145.918953333333	11072.981886306563	337.12653	0	16
7250	145.918953333333	11072.981886306563	535.18353	0	16
7250	145.918953333333	11082.1602839025	2414.9734	0	16
7250	145.918953333333	11083.1625839025	2849.2886	0	16
7250	145.918953333333	11084.1648839025	1661.8027	0	16
7250	145.918953333333	11087.171783902499	809.4289	0	0
7250	145.918953333333	11090.178683902499	1937.578	0	0
7250	145.918953333333	11092.1832839025	52.05845	0	0
7250	145.918953333333	11094.1878839025	11.616674	0	0
7250	145.918953333333	11112.306445721302	1240.2021	0	0
7250	145.918953333333	11115.022453824375	2189.847	0	0
7250	145.918953333333	11115.313345721303	1917.5146	0	16
7250	145.918953333333	11116.3156457213	1386.1656	0	16
7250	145.918953333333	11117.317945721301	2695.7087	0	16
7250	145.918953333333	11118.029353824375	372.37625	0	16
7250	145.918953333333	11118.320245721303	1569.6796	0	16
7250	145.918953333333	11119.031653824375	541.04285	0	16
7250	145.918953333333	11119.322545721303	1199.8998	0	16
7250	145.918953333333	11120.033953824375	1934.2561	0	16
7250	145.918953333333	11121.036253824375	1228.8529	0	16
7250	145.918953333333	11121.327145721301	4085.9949	0	0
7250	145.918953333333	11124.043153824374	433.6628	0	16
7250	145.918953333333	11124.130544516876	1162.204	0	0
7250	145.918953333333	11125.06170517375	1915.9778	0	16
7250	145.918953333333	11126.06400517375	2564.222	0	16
7250	145.918953333333	11126.338645721302	48.222908	0	0
7250	145.918953333333	11127.06630517375	958.9151	0	16
7250	145.918953333333	11127.137444516877	1202.3573	0	16
7250	145.918953333333	11127.379696676797	352.10776	0	0
7250	145.918953333333	11127.379696676797	801.5844	0	0
7250	145.918953333333	11127.926363943281	137.09856	0	0
7250	145.918953333333	11128.052353824374	55.062355	0	0
7250	145.918953333333	11128.139744516877	1350.5469	0	16
7250	145.918953333333	11128.928663943281	982.6453	0	0
7250	145.918953333333	11129.07090517375	1153.3503	0	0
7250	145.918953333333	11129.142044516877	1324.6243	0	16
7250	145.918953333333	11129.384296676797	749.38947	0	16
7250	145.918953333333	11129.384296676797	1447.1692	0	16
7250	145.918953333333	11129.834334381874	2006.3431	0	16
7250	145.918953333333	11130.07320517375	2141.3508	0	0
7250	145.918953333333	11130.386596676797	816.1697	0	16
7250	145.918953333333	11130.836634381876	2573.7104	0	16
7250	145.918953333333	11130.933263943281	1501.4083	0	0
7250	145.918953333333	11131.388896676795	50.468697	0	0
7250	145.918953333333	11131.388896676795	821.63306	0	16
7250	145.918953333333	11131.838934381874	625.52466	0	16
7250	145.918953333333	11132.077805173749	876.88586	0	0
7250	145.918953333333	11132.841234381875	954.3266	0	16
7250	145.918953333333	11132.937863943282	739.94507	0	0
7250	145.918953333333	11133.088912858439	59.612537	0	16
7250	145.918953333333	11133.088912858439	1002.3382	0	0
7250	145.918953333333	11133.151244516876	1761.038	0	0
7250	145.918953333333	11134.082405173749	91.45813	0	16
7250	145.918953333333	11134.845834381875	1856.2924	0	0
7250	145.918953333333	11135.093512858439	388.72797	0	16
7250	145.918953333333	11135.093512858439	1412.2969	0	0
7250	145.918953333333	11135.155844516878	1075.1619	0	0
7250	145.918953333333	11136.158144516878	84.80582	0	0
7250	145.918953333333	11137.08930517375	10.250384	0	0
7250	145.918953333333	11137.098112858437	830.10944	0	16
7250	145.918953333333	11137.098112858437	341.35593	0	16
7250	145.918953333333	11137.128510776429	18.208845	0	0
7250	145.918953333333	11137.402696676796	3050.1536	0	0
7250	145.918953333333	11137.402696676796	95.75169	0	0
7250	145.918953333333	11137.94936394328	124.14764	0	0
7250	145.918953333333	11138.100412858439	840.2576	0	48
7250	145.918953333333	11138.16201518935	1158.2076	0	0
7250	145.918953333333	11138.181025045214	744.116	0	0
7250	145.918953333333	11138.183911785938	846.6428	0	0
7250	145.918953333333	11138.855034381875	789.51447	0	0
7250	145.918953333333	11138.95166394328	752.8242	0	0
7250	145.918953333333	11139.102712858437	662.8722	10703	112
7250	145.918953333333	11140.16661518935	998.61774	0	16
7250	145.918953333333	11140.185625045215	1297.3148	10703	112
7250	145.918953333333	11140.188511785938	999.165	0	16
7250	145.918953333333	11140.409596676796	12.975802	0	0
7250	145.918953333333	11141.10731285844	983.7421	0	16
7250	145.918953333333	11141.13771077643	52.240158	0	0
7250	145.918953333333	11141.168915189348	1595.8755	0	16
7250	145.918953333333	11141.17339316375	4908.708	10703	112
7250	145.918953333333	11141.187925045215	352.2643	0	16
7250	145.918953333333	11141.190811785938	1392.7	0	16
7250	145.918953333333	11142.109612858438	902.9391	0	16
7250	145.918953333333	11142.17121518935	2786.7488	0	16
7250	145.918953333333	11142.17569316375	6171.5215	10703	112
7250	145.918953333333	11142.193111785937	1075.9114	0	16
7250	145.918953333333	11143.111912858438	238.25903	0	16
7250	145.918953333333	11143.111912858438	300.92487	0	16
7250	145.918953333333	11143.14231077643	2362.6313	0	16
7250	145.918953333333	11143.17799316375	5820.6763	11039	112
7250	145.918953333333	11143.195411785939	1950.7706	0	16
7250	145.918953333333	11144.180293163749	7169.804	11039	112
7250	145.918953333333	11144.197711785939	1353.3383	0	16
7250	145.918953333333	11145.14691077643	1538.718	0	16
7250	145.918953333333	11145.178115189348	964.6319	0	16
7250	145.918953333333	11145.197125045215	3353.2322	11039	112
7250	145.918953333333	11145.200011785937	730.43	0	16
7250	145.918953333333	11146.18041518935	1690.6893	0	16
7250	145.918953333333	11146.184893163749	2640.596	11039	112
7250	145.918953333333	11147.121112858436	810.0293	0	16
7250	145.918953333333	11147.121112858436	30.109514	0	0
7250	145.918953333333	11147.15151077643	985.6732	11039	112
7250	145.918953333333	11147.201725045215	830.66754	0	16
7250	145.918953333333	11149.209211785937	597.57465	11039	112
7250	145.918953333333	11150.208625045214	359.0646	0	16
7250	145.918953333333	11150.211511785938	38.4682	0	0
7250	145.918953333333	11151.19639316375	3063.8125	0	16
7250	145.918953333333	11155.170302641876	1190.8134	0	16
7250	145.918953333333	11156.172602641875	2414.3584	1	48
7250	145.918953333333	11157.174902641877	1710.8336	1	48
7250	145.918953333333	11159.179502641877	2484.9468	0	0
7250	145.918953333333	11160.181802641875	1333.025	0	0
7250	145.918953333333	11165.193302641876	168.4983	0	0
7250	145.918953333333	11170.723322485626	17.395763	0	0
7250	145.918953333333	11173.730222485627	1597.013	0	0
7250	145.918953333333	11175.734822485625	2841.768	0	784
7250	145.918953333333	11176.737122485625	2024.0497	0	16
7250	145.918953333333	11177.739422485627	1534.1448	0	16
7250	145.918953333333	11178.741722485625	1779.7145	0	16
7250	145.918953333333	11179.805207340001	75.8943	0	0
7250	145.918953333333	11183.753222485626	2109.805	0	0
7250	145.918953333333	11183.814407340002	1078.363	0	16
7250	145.918953333333	11184.816707340002	1346.3053	0	16
7250	145.918953333333	11185.723589596719	1021.7479	0	16
7250	145.918953333333	11185.757822485626	1471.5676	0	784
7250	145.918953333333	11185.819007340002	1201.0045	0	16
7250	145.918953333333	11186.725889596719	1421.1619	0	16
7250	145.918953333333	11187.728189596717	547.5126	0	16
7250	145.918953333333	11189.82820734	404.36865	0	0
7250	145.918953333333	11190.83050734	2212.8274	0	0
7250	145.918953333333	11196.748889596718	11.74272	0	0
7250	145.918953333333	11198.224076559822	1273.2885	0	16
7250	145.918953333333	11199.226376559822	1426.8024	0	16
7250	145.918953333333	11200.228676559822	1455.6909	0	16
7250	145.918953333333	11201.230976559822	2274.195	0	16
7250	145.918953333333	11201.685338220625	10.5923815	0	0
7250	145.918953333333	11203.235576559822	1308.8235	0	16
7250	145.918953333333	11204.237876559822	1174.9531	0	16
7250	145.918953333333	11204.692238220625	422.54642	0	0
7250	145.918953333333	11205.240176559822	2189.2239	0	16
7250	145.918953333333	11206.696838220625	707.7	0	16
7250	145.918953333333	11207.244776559823	1801.7799	0	0
7250	145.918953333333	11207.699138220625	2190.175	0	16
7250	145.918953333333	11208.701438220625	1131.8356	0	16
7250	145.918953333333	11210.251676559823	31.905054	0	0
7250	145.918953333333	11211.708338220626	1785.8939	0	0
7250	145.918953333333	11214.774770246828	583.8797	0	0
7250	145.918953333333	11216.779370246828	1361.2802	0	16
7250	145.918953333333	11217.722138220624	17.354425	0	0
7250	145.918953333333	11217.781670246828	1319.5768	0	16
7250	145.918953333333	11217.897598803123	1838.9764	0	16
7250	145.918953333333	11217.960723415938	1427.2949	0	16
7250	145.918953333333	11218.783970246828	1471.9452	0	16
7250	145.918953333333	11218.899898803124	551.1154	0	16
7250	145.918953333333	11218.899898803124	2117.3752	0	16
7250	145.918953333333	11218.963023415938	1909.694	0	16
7250	145.918953333333	11219.786270246828	995.66095	0	16
7250	145.918953333333	11219.902198803122	2089.4453	0	16
7250	145.918953333333	11219.902198803122	112.52581	0	16
7250	145.918953333333	11219.965323415938	2162.3457	0	784
7250	145.918953333333	11220.904498803122	1751.9745	0	16
7250	145.918953333333	11220.904498803122	1836.2292	0	16
7250	145.918953333333	11220.967623415938	1830.2927	0	16
7250	145.918953333333	11221.790870246828	714.576	0	0
7250	145.918953333333	11222.793170246829	478.49857	0	0
7250	145.918953333333	11223.911398803122	709.7441	0	0
7250	145.918953333333	11223.911398803122	2278.4375	0	0
7250	145.918953333333	11225.800070246829	163.27687	0	0
7250	145.918953333333	11225.979123415937	1107.5762	0	0
7250	145.918953333333	11237.022706881875	966.24756	0	16
7250	145.918953333333	11238.025006881875	2020.9763	0	784
7250	145.918953333333	11239.027306881877	1191.9651	0	16
7250	145.918953333333	11240.029606881875	880.88104	0	16
7250	145.918953333333	11241.031906881875	1132.9235	0	16
7250	145.918953333333	11242.034206881877	2308.5647	0	16
7250	145.918953333333	11248.048006881876	51.257885	0	0
7250	145.918953333333	11249.050306881876	20.176197	0	0
7250	145.918953333333	11332.331917624064	82.28007	0	0
7250	145.918953333333	11333.993510465	17.821547	0	0
7250	145.918953333333	11335.37827609	662.83795	0	16
7250	145.918953333333	11335.998110465	343.26498	0	0
7250	145.918953333333	11336.341117624062	1231.1261	0	16
7250	145.918953333333	11337.000410465	2257.1858	0	0
7250	145.918953333333	11337.343417624064	243.73851	0	16
7250	145.918953333333	11337.343417624064	1408.1902	0	16
7250	145.918953333333	11338.345717624063	1405.7004	0	16
7250	145.918953333333	11338.345717624063	557.17584	0	16
7250	145.918953333333	11339.005010465	2554.54	0	16
7250	145.918953333333	11339.348017624063	1189.3953	0	16
7250	145.918953333333	11339.38747609	2109.9094	0	16
7250	145.918953333333	11339.697387778593	23.183285	0	0
7250	145.918953333333	11340.007310465	3589.971	0	16
7250	145.918953333333	11340.350317624065	430.2569	0	16
7250	145.918953333333	11340.350317624065	1004.1818	0	16
7250	145.918953333333	11340.38977609	2010.6111	0	48
7250	145.918953333333	11340.699687778593	172.87369	0	0
7250	145.918953333333	11341.009610465	1116.2726	0	16
7250	145.918953333333	11341.39207609	1245.4805	0	16
7250	145.918953333333	11343.014210464999	2528.0542	0	16
7250	145.918953333333	11343.272565475625	1178.2614	0	16
7250	145.918953333333	11343.396676089998	1525.754	0	16
7250	145.918953333333	11343.706587778594	1215.8096	0	16
7250	145.918953333333	11344.016510464999	978.257	0	16
7250	145.918953333333	11344.274865475625	939.00323	0	16
7250	145.918953333333	11344.398976089999	1478.3717	0	16
7250	145.918953333333	11344.708887778594	2129.556	0	16
7250	145.918953333333	11344.708887778594	4468.539	0	784
7250	145.918953333333	11345.018810464999	2928.623	0	16
7250	145.918953333333	11345.277165475625	512.1371	0	16
7250	145.918953333333	11345.361817624063	102.91665	0	0
7250	145.918953333333	11345.361817624063	907.60077	0	16
7250	145.918953333333	11345.401276089999	1285.7625	0	16
7250	145.918953333333	11345.711187778594	2436.8643	0	16
7250	145.918953333333	11345.711187778594	102.24752	0	0
7250	145.918953333333	11346.279465475625	632.0899	0	16
7250	145.918953333333	11346.364117624064	53.924564	0	0
7250	145.918953333333	11346.713487778594	1132.9625	0	16
7250	145.918953333333	11347.405876089999	1685.4419	0	0
7250	145.918953333333	11348.025710464999	1336.141	0	0
7250	145.918953333333	11349.720387778594	1278.272	0	0
7250	145.918953333333	11349.720387778594	1715.671	0	0
7250	145.918953333333	11350.41277609	27.777563	0	0
7250	145.918953333333	11351.724987778594	546.32916	0	0
7250	145.918953333333	11351.724987778594	2140.9922	0	0
7250	145.918953333333	11354.297865475626	11.858241	0	0
7250	145.918953333333	11354.731887778593	1121.686	0	0
7250	145.918953333333	11354.731887778593	93.65347	0	0
7250	145.918953333333	11356.736487778595	22.028143	0	0
7250	145.918953333333	11375.6437775175	666.02686	0	16
7250	145.918953333333	11376.6460775175	634.723	0	16
7250	145.918953333333	11377.6483775175	1047.3431	0	16
7250	145.918953333333	11378.6506775175	1135.5092	0	16
7250	145.918953333333	11379.6529775175	1983.3167	0	16
7250	145.918953333333	11408.624738678749	11.3842125	0	0
7250	145.918953333333	11411.094225659777	17.26939	0	0
7250	145.918953333333	11413.636238678748	756.4216	0	16
7250	145.918953333333	11414.101125659778	731.30945	0	0
7250	145.918953333333	11414.63853867875	1022.7808	0	16
7250	145.918953333333	11415.103425659776	1271.0881	0	0
7250	145.918953333333	11415.640838678748	2303.9258	0	16
7250	145.918953333333	11416.643138678748	1600.0287	0	16
7250	145.918953333333	11417.108025659778	1895.1614	0	16
7250	145.918953333333	11417.207561813517	11.677446	0	0
7250	145.918953333333	11418.110325659776	2082.9666	0	16
7250	145.918953333333	11418.647738678748	853.41064	0	0
7250	145.918953333333	11419.112625659778	1545.3943	0	16
7250	145.918953333333	11420.114925659778	1143.9435	0	16
7250	145.918953333333	11421.117225659777	1210.062	0	16
7250	145.918953333333	11421.654638678749	172.77011	0	0
7250	145.918953333333	11423.221361813517	863.77966	0	16
7250	145.918953333333	11423.659238678749	3995.472	0	0
7250	145.918953333333	11424.124125659777	1064.9294	0	0
7250	145.918953333333	11424.223661813516	999.454	0	16
7250	145.918953333333	11425.126425659779	216.18398	0	0
7250	145.918953333333	11425.225961813516	1706.4655	0	16
7250	145.918953333333	11427.230561813516	1146.0941	0	0
7250	145.918953333333	11432.242061813517	52.10648	0	0
7250	145.918953333333	11434.246661813515	12.388455	0	0
7250	145.918953333333	11451.130957858437	15.515734	0	0
7250	145.918953333333	11452.133257858437	264.88034	0	0
7250	145.918953333333	11454.137857858437	2107.3628	0	0
7250	145.918953333333	11455.140157858435	1035.0198	0	0
7250	145.918953333333	11457.144757858438	1611.5244	0	16
7250	145.918953333333	11458.147057858436	2655.328	0	16
7250	145.918953333333	11459.149357858438	989.531	0	16
7250	145.918953333333	11460.151657858438	1478.5143	0	16
7250	145.918953333333	11462.156257858438	1509.5636	0	0
7250	145.918953333333	11481.952772339999	51.38153	0	0
7250	145.918953333333	11483.957372339999	1481.9279	0	0
7250	145.918953333333	11486.96427234	1197.5007	0	16
7250	145.918953333333	11487.96657234	961.0569	0	16
7250	145.918953333333	11488.96887234	647.5896	0	16
7250	145.918953333333	11492.978072339998	2513.6306	0	0
7250	145.918953333333	11493.980372339998	249.1179	0	0
7250	145.918953333333	11494.982672339998	1259.1244	0	0
7250	145.918953333333	11555.420030631878	90.256134	0	0
7250	145.918953333333	11556.00382329875	863.22986	0	16
7250	145.918953333333	11557.00612329875	1340.8951	0	784
7250	145.918953333333	11558.00842329875	714.59155	0	16
7250	145.918953333333	11559.01072329875	766.62585	0	16
7250	145.918953333333	11559.018967263593	61.63991	0	0
7250	145.918953333333	11560.431530631877	945.8785	0	16
7250	145.918953333333	11561.433830631875	1050.7733	0	16
7250	145.918953333333	11562.436130631877	1907.2238	0	16
7250	145.918953333333	11563.019923298747	179.78682	0	16
7250	145.918953333333	11563.028167263594	626.59503	0	16
7250	145.918953333333	11564.022223298747	107.874466	0	16
7250	145.918953333333	11564.030467263594	1534.7804	0	16
7250	145.918953333333	11564.440730631875	967.3279	0	0
7250	145.918953333333	11565.024523298747	109.735634	0	16
7250	145.918953333333	11565.032767263594	2146.3462	0	16
7250	145.918953333333	11565.443030631877	2360.7156	0	0
7250	145.918953333333	11566.026823298747	50.75933	0	16
7250	145.918953333333	11566.035067263594	1688.6066	0	16
7250	145.918953333333	11573.388474655314	1235.6868	0	0
7250	145.918953333333	11574.053467263593	26.67328	0	0
7250	145.918953333333	11576.386223444375	202.86241	0	16
7250	145.918953333333	11576.395374655314	1310.3623	0	16
7250	145.918953333333	11577.397674655313	1089.6075	0	16
7250	145.918953333333	11578.390823444373	939.39557	0	16
7250	145.918953333333	11578.399974655313	1214.2439	0	16
7250	145.918953333333	11580.809420125783	69.49133	0	0
7250	145.918953333333	11581.397723444374	1335.5968	0	0
7250	145.918953333333	11581.406874655313	516.69073	0	0
7250	145.918953333333	11582.400023444376	1207.7395	0	0
7250	145.918953333333	11582.409174655313	332.1992	0	0
7250	145.918953333333	11584.818620125783	2011.2784	0	784
7250	145.918953333333	11585.406923444376	906.9949	0	0
7250	145.918953333333	11585.416074655313	114.881424	0	0
7250	145.918953333333	11585.820920125783	827.3027	0	16
7250	145.918953333333	11586.823220125782	1019.3886	0	16
7250	145.918953333333	11587.411523444374	229.64636	0	0
7250	145.918953333333	11587.741694319166	173.43324	0	0
7250	145.918953333333	11587.825520125783	1369.6938	0	16
7250	145.918953333333	11588.413823444376	1155.1052	0	0
7250	145.918953333333	11590.748594319166	3050.8086	0	784
7250	145.918953333333	11591.750894319166	954.0151	0	16
7250	145.918953333333	11592.753194319166	2730.4458	0	16
7250	145.918953333333	11593.755494319166	2363.1992	0	16
7250	145.918953333333	11593.839320125782	1847.2079	0	0
7250	145.918953333333	11594.757794319166	1310.0422	0	16
7250	145.918953333333	11595.760094319165	2452.4521	0	16
7250	145.918953333333	11596.762394319165	1256.8875	0	16
7250	145.918953333333	11630.673830124062	3521.1702	0	0
7250	145.918953333333	11631.676130124064	487.34183	0	0
7250	145.918953333333	11634.683030124064	1265.352	0	16
7250	145.918953333333	11635.685330124063	1399.3818	0	16
7250	145.918953333333	11636.687630124063	656.4223	0	16
7250	145.918953333333	11638.692230124063	3008.6982	0	0
7250	145.918953333333	11640.696830124063	2518.7344	0	0
7250	145.918953333333	11641.699130124063	1200.772	0	0
7250	145.918953333333	11643.703730124063	68.8879	0	0
7250	145.918953333333	11657.884135202188	1603.4587	0	16
7250	145.918953333333	11658.886435202188	1869.1409	0	16
7250	145.918953333333	11659.888735202187	2613.7651	0	784
7250	145.918953333333	11660.891035202189	2187.014	0	16
7250	145.918953333333	11661.625475425079	1764.5176	0	0
7250	145.918953333333	11661.893335202189	1541.7551	0	16
7250	145.918953333333	11662.895635202187	2209.0505	0	16
7250	145.918953333333	11663.630075425079	1531.6241	0	16
7250	145.918953333333	11664.632375425079	1491.1317	0	16
7250	145.918953333333	11665.634675425079	1851.4576	0	16
7250	145.918953333333	11666.636975425077	2372.4036	0	16
7250	145.918953333333	11667.63927542508	2536.6013	0	16
7250	145.918953333333	11667.907135202187	1279.8339	0	0
7250	145.918953333333	11668.64157542508	2069.1597	0	16
7250	145.918953333333	11670.646175425078	2240.5115	0	0
7250	145.918953333333	11672.65077542508	1590.2933	0	0
7250	145.918953333333	11675.657675425078	2103.231	0	0
7250	145.918953333333	11676.65997542508	56.06701	0	0
7250	145.918953333333	11677.6253539025	1071.9489	0	0
7250	145.918953333333	11680.6322539025	1760.6527	0	16
7250	145.918953333333	11681.6345539025	1467.6364	0	16
7250	145.918953333333	11682.6368539025	3913.2144	0	784
7250	145.918953333333	11683.639153902499	2031.4579	0	16
7250	145.918953333333	11734.953634725392	581.73785	0	16
7250	145.918953333333	11735.95593472539	740.22266	0	16
7250	145.918953333333	11735.95593472539	609.09094	0	16
7250	145.918953333333	11736.95823472539	679.8216	0	16
7250	145.918953333333	11736.95823472539	769.2129	0	16
7250	145.918953333333	11738.962834725391	427.60132	0	0
7250	145.918953333333	11738.962834725391	449.78726	0	0
7250	145.918953333333	11751.097525048333	12.854067	0	0
7250	145.918953333333	11752.099825048334	3280.8977	0	0
7250	145.918953333333	11752.099825048334	81.64912	0	0
7250	145.918953333333	11754.104425048334	879.5642	0	0
7250	145.918953333333	11754.104425048334	591.47876	0	0
7250	145.918953333333	11755.106725048334	1392.0941	0	0
7250	145.918953333333	11755.106725048334	1008.303	0	0
7250	145.918953333333	11757.111325048334	1659.763	0	16
7250	145.918953333333	11758.113625048334	1340.2025	0	16
7250	145.918953333333	11759.115925048334	1573.5665	0	16
7250	145.918953333333	11762.122825048333	692.67365	0	0
7250	145.918953333333	11762.122825048333	866.99146	0	0
7250	145.918953333333	11764.494180503203	4140.5522	0	16
7250	145.918953333333	11765.129725048333	156.5706	0	0
7250	145.918953333333	11765.129725048333	1822.0392	0	0
7250	145.918953333333	11765.496480503203	2023.7867	0	16
7250	145.918953333333	11766.132025048333	70.14645	0	0
7250	145.918953333333	11766.132025048333	84.55229	0	0
7250	145.918953333333	11766.498780503205	2582.0103	0	16
7250	145.918953333333	11767.501080503203	3020.8828	0	16
7250	145.918953333333	11770.300349918125	2784.8596	0	16
7250	145.918953333333	11771.302649918125	1857.4187	0	16
7250	145.918953333333	11772.304949918125	2020.6565	0	16
7250	145.918953333333	11773.307249918125	957.2628	0	16
7250	145.918953333333	11778.318749918124	1389.612	0	0
7250	145.918953333333	11783.81307680375	2598.0195	0	0
7250	145.918953333333	11785.817676803752	847.1228	0	16
7250	145.918953333333	11786.81997680375	1133.018	12776	112
7250	145.918953333333	11787.735600729531	2250.969	12776	112
7250	145.918953333333	11787.82227680375	1870.3473	0	16
7250	145.918953333333	11788.737900729531	2403.4648	12776	112
7250	145.918953333333	11789.740200729531	2588.2922	12776	112
7250	145.918953333333	11790.4866382775	1197.0933	0	16
7250	145.918953333333	11790.742500729531	948.3846	0	16
7250	145.918953333333	11791.4889382775	1255.7577	0	16
7250	145.918953333333	11791.744800729532	1724.1014	0	16
7250	145.918953333333	11791.83147680375	382.32474	0	0
7250	145.918953333333	11792.4912382775	1737.7865	0	16
7250	145.918953333333	11793.749400729532	1209.4282	0	0
7250	145.918953333333	11794.495838277498	1649.2202	0	0
7250	145.918953333333	11796.500438277499	1528.8092	0	0
7250	145.918953333333	11796.756300729532	2045.1469	0	0
7250	145.918953333333	11796.84297680375	18.150763	0	0
7250	145.918953333333	11799.507338277499	2270.0864	0	0
7250	145.918953333333	11800.76550072953	11.4619255	0	0
7250	145.918953333333	11827.136435465	3907.5874	0	0
7250	145.918953333333	11828.138735465	249.22513	0	0
7250	145.918953333333	11829.141035465	558.0016	0	0
7250	145.918953333333	11832.147935465	1668.419	0	16
7250	145.918953333333	11833.150235465	2848.195	0	16
7250	145.918953333333	11834.152535465	3176.365	0	784
7250	145.918953333333	11835.154835464999	2144.2131	0	16
7250	145.918953333333	11837.159435464999	1375.8157	0	0
7250	145.918953333333	11840.166335464999	2829.8733	0	0
7250	145.918953333333	11841.168635465	1410.0901	0	0
7250	145.918953333333	11842.170935465	44.028896	0	0
7250	145.918953333333	11854.793274030315	63.047207	0	0
7250	145.918953333333	11857.800174030313	798.93164	0	0
7250	145.918953333333	11859.804774030315	1831.9696	1	48
7250	145.918953333333	11860.807074030314	2421.2744	1	48
7250	145.918953333333	11861.809374030314	1517.9905	0	16
7250	145.918953333333	11862.722442545937	24.797892	0	0
7250	145.918953333333	11864.816274030314	988.838	0	0
7250	145.918953333333	11868.736242545938	3387.6655	0	784
7250	145.918953333333	11868.736242545938	1659.224	0	16
7250	145.918953333333	11868.825474030315	94.980156	0	0
7250	145.918953333333	11869.307221053516	523.1829	0	0
7250	145.918953333333	11869.307221053516	620.8291	0	0
7250	145.918953333333	11869.738542545936	2863.4165	0	16
7250	145.918953333333	11870.740842545938	505.3784	0	16
7250	145.918953333333	11870.740842545938	3050.605	0	16
7250	145.918953333333	11871.311821053518	876.3704	0	16
7250	145.918953333333	11871.311821053518	1306.1782	0	16
7250	145.918953333333	11871.743142545938	1295.0018	0	16
7250	145.918953333333	11871.743142545938	1241.336	0	16
7250	145.918953333333	11872.314121053516	855.38574	0	16
7250	145.918953333333	11872.748642027498	1097.6504	0	16
7250	145.918953333333	11872.748642027498	3604.9907	0	784
7250	145.918953333333	11873.316421053518	844.67645	0	16
7250	145.918953333333	11873.316421053518	77.00812	0	0
7250	145.918953333333	11873.750942027498	773.75055	0	16
7250	145.918953333333	11873.750942027498	1982.5686	0	16
7250	145.918953333333	11874.750042545937	456.9904	0	16
7250	145.918953333333	11874.750042545937	1272.7115	0	16
7250	145.918953333333	11877.760142027499	97.214516	0	0
7250	145.918953333333	11877.760142027499	1341.4614	0	0
7250	145.918953333333	11879.764742027499	24.589464	0	0
7250	145.918953333333	11881.334821053519	24.652353	0	0
7250	145.918953333333	11894.40123905961	1665.6595	0	0
7250	145.918953333333	11894.40123905961	53.61394	0	0
7250	145.918953333333	11895.40353905961	1206.3253	0	0
7250	145.918953333333	11895.40353905961	176.8413	0	0
7250	145.918953333333	11897.40813905961	686.2035	0	0
7250	145.918953333333	11899.412739059611	405.69473	0	16
7250	145.918953333333	11899.412739059611	1154.4683	0	16
7250	145.918953333333	11900.41503905961	906.6703	0	16
7250	145.918953333333	11900.41503905961	1203.9764	0	16
7250	145.918953333333	11901.41733905961	1117.2185	0	16
7250	145.918953333333	11901.41733905961	426.15607	0	16
7250	145.918953333333	11906.1659351525	2112.0095	0	0
7250	145.918953333333	11906.42883905961	203.78336	0	0
7250	145.918953333333	11906.42883905961	837.62585	0	0
7250	145.918953333333	11907.1682351525	1309.9539	0	0
7250	145.918953333333	11907.43113905961	117.533966	0	0
7250	145.918953333333	11907.43113905961	2040.9303	0	0
7250	145.918953333333	11909.1728351525	1559.3633	0	16
7250	145.918953333333	11910.1751351525	1672.9348	0	16
7250	145.918953333333	11910.438039059609	16.241251	0	0
7250	145.918953333333	11911.1774351525	1544.7986	0	16
7250	145.918953333333	11913.182035152498	970.75507	0	0
7250	145.918953333333	11916.188935152499	2004.2319	0	0
7250	145.918953333333	11917.191235152499	431.11105	0	0
7250	145.918953333333	11919.195835152499	44.916462	0	0
7250	145.918953333333	11928.275665240715	12.646773	0	0
7250	145.918953333333	11930.280265240715	655.2574	0	0
7250	145.918953333333	11932.284865240716	1053.9268	0	0
7250	145.918953333333	11934.289465240716	2205.606	0	16
7250	145.918953333333	11935.291765240716	1812.8298	0	16
7250	145.918953333333	11936.294065240716	1407.7635	0	16
7250	145.918953333333	11937.988722537031	816.4004	0	0
7250	145.918953333333	11938.298665240716	1839.7982	0	16
7250	145.918953333333	11939.300965240713	790.01196	0	16
7250	145.918953333333	11939.993322537031	3074.0786	0	784
7250	145.918953333333	11940.303265240713	1982.8141	0	16
7250	145.918953333333	11940.995622537032	420.67484	0	16
7250	145.918953333333	11941.997922537032	947.2565	0	16
7250	145.918953333333	11945.00482253703	601.87695	0	0
7250	145.918953333333	11945.037798874064	90.873955	0	0
7250	145.918953333333	11946.317065240713	12.032157	0	0
7250	145.918953333333	11947.042398874064	2572.319	0	0
7250	145.918953333333	11948.044698874062	1768.609	0	0
7250	145.918953333333	11950.049298874064	992.2968	0	16
7250	145.918953333333	11951.01862253703	12.811311	0	0
7250	145.918953333333	11951.051598874063	1340.4431	0	16
7250	145.918953333333	11952.053898874063	517.1854	0	16
7250	145.918953333333	11954.058498874063	1262.574	0	16
7250	145.918953333333	11955.060798874063	1339.7128	0	16
7250	145.918953333333	11956.063098874063	604.0819	0	16
7250	145.918953333333	11959.069998874063	98.62208	0	0
7250	145.918953333333	11960.072298874064	37.621254	0	0
7250	145.918953333333	11966.814252487344	1610.0891	0	16
7250	145.918953333333	11967.816552487344	1778.1674	0	784
7250	145.918953333333	11968.818852487344	1504.0793	0	16
7250	145.918953333333	11969.821152487344	1328.1389	0	16
7250	145.918953333333	11977.839552487345	32.139103	0	0
7250	145.918953333333	11998.22200600297	769.911	0	0
7250	145.918953333333	11999.224306002969	860.03375	0	0
7250	145.918953333333	12001.22890600297	2569.626	0	16
7250	145.918953333333	12002.231206002969	4189.7456	0	784
7250	145.918953333333	12003.23350600297	2762.9045	0	16
7250	145.918953333333	12006.240406002971	947.25726	0	0
7250	145.918953333333	12008.24500600297	2373.4634	0	0
7250	145.918953333333	12010.24960600297	293.69943	0	0
7250	145.918953333333	12012.25420600297	29.228622	0	0
7250	145.918953333333	12032.615055006874	1483.1411	0	16
7250	145.918953333333	12033.617355006874	2277.3684	0	16
7250	145.918953333333	12034.619655006874	1732.6028	0	16
7250	145.918953333333	12035.621955006874	1221.3031	0	16
7250	145.918953333333	12039.220714138593	33.185898	0	0
7250	145.918953333333	12039.631155006873	989.7868	0	0
7250	145.918953333333	12040.223014138593	110.80178	0	0
7250	145.918953333333	12042.227614138594	1259.267	0	0
7250	145.918953333333	12044.232214138594	755.78235	0	16
7250	145.918953333333	12044.642655006874	25.47706	0	0
7250	145.918953333333	12045.234514138594	796.15247	0	16
7250	145.918953333333	12045.96679565141	78.29609	0	0
7250	145.918953333333	12046.236814138594	908.66833	0	16
7250	145.918953333333	12047.971395651408	477.7319	0	0
7250	145.918953333333	12048.973695651406	1166.8546	0	0
7250	145.918953333333	12050.978295651408	1430.2289	0	16
7250	145.918953333333	12051.980595651406	1205.7444	0	16
7250	145.918953333333	12052.982895651408	1422.6775	0	16
7250	145.918953333333	12055.257514138593	11.741876	0	0
7250	145.918953333333	12055.989795651409	710.79846	0	0
7250	145.918953333333	12056.450162717152	485.44083	0	16
7250	145.918953333333	12057.452462717152	842.27	0	16
7250	145.918953333333	12057.994395651407	1809.811	0	0
7250	145.918953333333	12058.454762717152	1102.0789	0	16
7250	145.918953333333	12059.457062717152	1703.3956	0	16
7250	145.918953333333	12059.998995651407	85.91052	0	0
7250	145.918953333333	12060.459362717153	1277.5782	0	16
7250	145.918953333333	12061.461662717153	4268.187	0	784
7250	145.918953333333	12062.463962717153	899.5582	0	16
7250	145.918953333333	12063.466262717153	948.34796	0	16
7250	145.918953333333	12064.468562717151	750.5255	0	16
7250	145.918953333333	12065.470862717151	630.37555	0	16
7250	145.918953333333	12066.473162717151	1290.114	0	16
7250	145.918953333333	12067.475462717151	1538.2557	0	16
7250	145.918953333333	12068.477762717152	89.20381	0	0
7250	145.918953333333	12226.91967071	1578.7341	0	0
7250	145.918953333333	12228.924270709998	1456.5789	0	0
7250	145.918953333333	12230.92887071	2161.1523	0	16
7250	145.918953333333	12231.931170709999	2425.9326	0	784
7250	145.918953333333	12232.93347071	838.619	0	16
7250	145.918953333333	12235.940370710001	1331.0269	0	0
7250	145.918953333333	12237.94497071	1186.8613	0	0
7250	145.918953333333	12239.94957071	86.06146	0	0
7250	145.918953333333	12260.449988424843	2372.7324	0	0
7250	145.918953333333	12263.456888424844	1434.0171	0	16
7250	145.918953333333	12264.459188424844	2625.7708	0	784
7250	145.918953333333	12265.461488424844	2238.2903	0	16
7250	145.918953333333	12265.98639041875	729.87756	0	16
7250	145.918953333333	12266.463788424844	1107.1267	0	16
7250	145.918953333333	12266.988690418752	1214.5259	0	16
7250	145.918953333333	12267.99099041875	1605.1069	0	16
7250	145.918953333333	12268.468388424844	1119.0522	0	0
7250	145.918953333333	12268.99329041875	703.23047	0	16
7250	145.918953333333	12273.002490418748	1267.8344	0	0
7250	145.918953333333	12273.479888424845	63.26099	0	0
7250	145.918953333333	12275.484488424843	15.286344	0	0
7250	145.918953333333	12288.615650425076	72.11805	0	0
7250	145.918953333333	12293.627150425076	1314.6907	0	16
7250	145.918953333333	12294.629450425078	1709.8572	0	16
7250	145.918953333333	12295.631750425076	1814.7795	0	16
7250	145.918953333333	12297.636350425077	4390.1636	0	0
7250	145.918953333333	12300.643250425077	1649.4934	0	0
7250	145.918953333333	12304.652450425077	25.928944	0	0
7250	145.918953333333	12305.481546365156	503.46567	0	0
7250	145.918953333333	12308.488446365156	1173.6196	0	0
7250	145.918953333333	12310.493046365156	1482.984	0	16
7250	145.918953333333	12311.495346365156	2762.4634	0	784
7250	145.918953333333	12312.492313329583	54.47476	0	0
7250	145.918953333333	12312.497646365156	1306.6907	0	16
7250	145.918953333333	12314.502246365157	949.37604	0	0
7250	145.918953333333	12316.506846365155	960.53345	0	16
7250	145.918953333333	12317.503813329584	3315.048	0	784
7250	145.918953333333	12318.506113329584	1167.2485	0	16
7250	145.918953333333	12319.508413329584	1364.8925	0	16
7250	145.918953333333	12323.517613329583	821.3345	0	0
7250	145.918953333333	12324.519913329583	424.73044	0	0
7250	145.918953333333	12326.524513329583	98.714294	0	0
7250	145.918953333333	12327.526813329583	102.51066	0	0
7250	145.918953333333	12329.531413329583	12.756407	0	0
7250	145.918953333333	12350.183204989062	659.3587	0	16
7250	145.918953333333	12351.185504989064	799.8347	0	16
7250	145.918953333333	12352.187804989062	1043.52	0	16
7250	145.918953333333	12353.190104989064	902.923	0	16
7250	145.918953333333	12353.548027194378	1156.0829	0	0
7250	145.918953333333	12354.192404989062	1221.7963	0	16
7250	145.918953333333	12355.194704989062	754.467	0	16
7250	145.918953333333	12357.450327392084	522.8153	0	0
7250	145.918953333333	12357.557227194377	1258.1395	0	16
7250	145.918953333333	12358.559527194377	1117.947	0	16
7250	145.918953333333	12359.203904989063	246.57312	0	0
7250	145.918953333333	12359.561827194377	3087.485	0	784
7250	145.918953333333	12360.457227392084	1927.3923	0	16
7250	145.918953333333	12360.564127194377	807.0146	0	16
7250	145.918953333333	12361.459527392084	1807.6405	0	16
7250	145.918953333333	12362.461827392084	1701.9907	0	16
7250	145.918953333333	12362.568727194377	2013.834	0	16
7250	145.918953333333	12363.464127392082	1436.4927	0	16
7250	145.918953333333	12363.571027194377	1077.7932	0	16
7250	145.918953333333	12364.573327194375	2864.6328	0	16
7250	145.918953333333	12365.468727392083	861.7794	0	0
7250	145.918953333333	12365.575627194377	1936.6135	0	16
7250	145.918953333333	12367.580227194376	189.64917	0	0
7250	145.918953333333	12372.484827392083	15.989279	0	0
7250	145.918953333333	12400.080536636875	905.82434	0	16
7250	145.918953333333	12401.082836636875	978.4663	0	16
7250	145.918953333333	12401.302989431562	1140.0056	0	16
7250	145.918953333333	12402.085136636875	885.8378	0	16
7250	145.918953333333	12402.305289431562	1131.0067	0	16
7250	145.918953333333	12403.307589431563	1354.7543	0	16
7250	145.918953333333	12404.089736636874	766.38684	0	0
7250	145.918953333333	12404.309889431563	1566.4207	0	16
7250	145.918953333333	12405.312189431563	986.23694	0	16
7250	145.918953333333	12406.314489431563	1432.7083	0	16
7250	145.918953333333	12406.45837204875	374.8398	0	0
7250	145.918953333333	12408.46297204875	1764.4401	0	16
7250	145.918953333333	12409.46527204875	743.1986	0	16
7250	145.918953333333	12410.323689431561	318.0852	0	0
7250	145.918953333333	12410.364113220625	113.43428	0	0
7250	145.918953333333	12410.364113220625	307.00983	0	0
7250	145.918953333333	12410.46757204875	1332.6904	0	16
7250	145.918953333333	12412.328289431562	120.10359	0	16
7250	145.918953333333	12412.368713220625	555.2575	0	16
7250	145.918953333333	12412.368713220625	205.15707	0	16
7250	145.918953333333	12412.47217204875	92.34937	0	0
7250	145.918953333333	12413.330589431562	67.547356	0	16
7250	145.918953333333	12413.371013220625	607.388	0	16
7250	145.918953333333	12413.371013220625	221.60951	0	16
7250	145.918953333333	12414.332889431562	36.009518	0	16
7250	145.918953333333	12414.373313220625	212.87619	0	16
7250	145.918953333333	12414.373313220625	606.91815	0	16
7250	145.918953333333	12416.48137204875	136.17249	0	0
7250	145.918953333333	12417.380213220624	744.0021	0	0
7250	145.918953333333	12417.380213220624	106.70613	0	0
7250	145.918953333333	12417.48367204875	112.64756	0	0
7250	145.918953333333	12421.389413220624	15.365483	0	0
7250	145.918953333333	12421.389413220624	1417.1405	0	0
7250	145.918953333333	12422.391713220624	638.03766	0	0
7250	145.918953333333	12446.400163845625	1240.6006	0	0
7250	145.918953333333	12449.407063845625	1274.4535	0	16
7250	145.918953333333	12450.409363845625	1157.8406	0	16
7250	145.918953333333	12451.411663845625	1355.0702	0	16
7250	145.918953333333	12454.418563845624	612.1291	0	0
7250	145.918953333333	12454.713352238481	418.21274	0	0
7250	145.918953333333	12454.713352238481	467.05563	0	0
7250	145.918953333333	12456.140324197188	1424.55	0	16
7250	145.918953333333	12456.717952238481	622.07263	0	16
7250	145.918953333333	12457.142624197188	2640.6055	0	784
7250	145.918953333333	12457.720252238481	711.6276	0	16
7250	145.918953333333	12458.144924197188	904.65735	0	16
7250	145.918953333333	12458.722552238482	334.82404	0	16
7250	145.918953333333	12458.722552238482	794.797	0	16
7250	145.918953333333	12459.430063845624	47.808678	0	16
7250	145.918953333333	12459.43306361125	481.09183	1	48
7250	145.918953333333	12459.519514036429	1457.8424	0	0
7250	145.918953333333	12460.149524197188	1537.955	0	0
7250	145.918953333333	12460.432363845624	24.318674	0	16
7250	145.918953333333	12460.43536361125	743.6307	0	16
7250	145.918953333333	12460.727152238482	548.7758	0	0
7250	145.918953333333	12460.727152238482	174.67853	0	0
7250	145.918953333333	12461.434663845625	11.801039	0	16
7250	145.918953333333	12461.43766361125	714.126	0	16
7250	145.918953333333	12461.524114036429	521.7193	0	16
7250	145.918953333333	12461.72945223848	401.7045	0	0
7250	145.918953333333	12461.72945223848	773.7946	0	0
7250	145.918953333333	12462.43996361125	843.0749	0	16
7250	145.918953333333	12462.526414036429	1375.5305	0	784
7250	145.918953333333	12463.528714036429	1331.1948	0	16
7250	145.918953333333	12463.73405223848	1803.1418	0	0
7250	145.918953333333	12463.73405223848	173.53305	0	0
7250	145.918953333333	12464.158724197187	141.90927	0	0
7250	145.918953333333	12464.44456361125	471.23218	0	0
7250	145.918953333333	12465.161024197187	83.210556	0	0
7250	145.918953333333	12465.218696853437	33.60059	0	0
7250	145.918953333333	12465.533314036427	922.6571	0	16
7250	145.918953333333	12466.535614036427	615.6311	0	16
7250	145.918953333333	12466.619790095625	2005.9812	0	16
7250	145.918953333333	12467.165624197187	21.761139	0	0
7250	145.918953333333	12467.223296853437	1181.5483	0	0
7250	145.918953333333	12467.537621809332	51.047436	0	0
7250	145.918953333333	12467.537621809332	118.58575	0	16
7250	145.918953333333	12467.622090095625	1415.4387	0	16
7250	145.918953333333	12467.74325223848	15.860992	0	0
7250	145.918953333333	12468.540214036428	2094.9397	0	784
7250	145.918953333333	12468.624390095625	802.3251	0	16
7250	145.918953333333	12469.542221809332	555.4246	0	16
7250	145.918953333333	12469.626690095625	238.31139	0	16
7250	145.918953333333	12470.230196853438	1314.0835	0	16
7250	145.918953333333	12470.54452180933	1402.6799	0	16
7250	145.918953333333	12470.544814036428	1586.803	0	16
7250	145.918953333333	12470.628990095625	487.07687	0	16
7250	145.918953333333	12471.232496853438	1354.4053	0	16
7250	145.918953333333	12471.54682180933	1092.9464	0	16
7250	145.918953333333	12471.54682180933	253.33112	0	16
7250	145.918953333333	12471.631290095625	1384.8271	0	16
7250	145.918953333333	12472.234796853438	1196.7958	0	16
7250	145.918953333333	12472.549121809332	1239.201	0	16
7250	145.918953333333	12473.55142180933	451.41623	0	16
7250	145.918953333333	12474.239396853438	379.89474	0	0
7250	145.918953333333	12474.54877553422	197.67677	0	16
7250	145.918953333333	12474.54877553422	118.021065	0	16
7250	145.918953333333	12474.55372180933	1423.8529	0	16
7250	145.918953333333	12474.55372180933	850.0981	0	16
7250	145.918953333333	12476.243996853436	830.02954	0	0
7250	145.918953333333	12476.553375534219	286.96323	0	0
7250	145.918953333333	12476.553375534219	836.082	0	0
7250	145.918953333333	12476.55832180933	338.26157	0	0
7250	145.918953333333	12476.55832180933	985.54224	0	0
7250	145.918953333333	12478.55797553422	259.94614	0	16
7250	145.918953333333	12478.56292180933	491.56888	0	16
7250	145.918953333333	12478.647390095624	820.77765	0	0
7250	145.918953333333	12479.560275534219	127.92471	0	16
7250	145.918953333333	12479.560275534219	1656.3595	0	784
7250	145.918953333333	12479.565221809331	312.69525	0	16
7250	145.918953333333	12480.56257553422	1597.8992	0	16
7250	145.918953333333	12480.56257553422	1069.3816	0	16
7250	145.918953333333	12480.567521809331	186.91359	0	16
7250	145.918953333333	12480.567521809331	125.09048	0	16
7250	145.918953333333	12480.651990095625	12.404794	0	0
7250	145.918953333333	12483.569475534221	810.5424	0	0
7250	145.918953333333	12483.57442180933	28.693823	0	0
7250	145.918953333333	12484.57177553422	38.57787	0	0
7250	145.918953333333	12484.57177553422	551.6564	0	0
7250	145.918953333333	12484.576721809332	13.924151	0	0
7250	145.918953333333	12487.57867553422	118.36588	0	0
7250	145.918953333333	12489.58327553422	32.201244	0	0
7250	145.918953333333	12499.031228689375	929.79944	0	16
7250	145.918953333333	12500.033528689375	1282.9835	0	16
7250	145.918953333333	12501.035828689375	1282.4081	0	16
7250	145.918953333333	12502.038128689375	971.44934	0	16
7250	145.918953333333	12502.669880312187	107.43393	0	16
7250	145.918953333333	12502.669880312187	991.4501	0	16
7250	145.918953333333	12503.040428689375	3511.025	0	784
7250	145.918953333333	12503.638490768593	895.6962	0	16
7250	145.918953333333	12504.640790768593	2099.9023	0	16
7250	145.918953333333	12506.679080312188	514.2499	0	16
7250	145.918953333333	12507.647690768594	962.45557	0	16
7250	145.918953333333	12507.681380312188	625.22833	0	16
7250	145.918953333333	12508.649990768592	1421.968	0	16
7250	145.918953333333	12508.683680312188	1414.1802	0	16
7250	145.918953333333	12508.683680312188	885.86523	0	16
7250	145.918953333333	12509.652290768594	896.8059	0	16
7250	145.918953333333	12509.685980312188	773.4942	0	16
7250	145.918953333333	12509.685980312188	950.89624	0	16
7250	145.918953333333	12510.654590768594	966.0257	0	16
7250	145.918953333333	12514.663790768593	2755.2532	0	16
7250	145.918953333333	12515.699780312185	66.855156	0	0
7250	145.918953333333	12515.699780312185	608.0335	0	16
7250	145.918953333333	12516.702080312185	526.72473	0	16
7250	145.918953333333	12516.702080312185	35.842194	0	0
7250	145.918953333333	12530.535284051562	725.95654	0	16
7250	145.918953333333	12530.535284051562	24.292059	0	0
7250	145.918953333333	12531.537584051563	902.30896	0	16
7250	145.918953333333	12532.539884051563	987.88245	0	16
7250	145.918953333333	12532.539884051563	253.04716	0	16
7250	145.918953333333	12533.542184051563	956.51807	0	16
7250	145.918953333333	12533.542184051563	823.8732	0	16
7250	145.918953333333	12535.546784051563	543.5828	0	0
7250	145.918953333333	12535.546784051563	666.7756	0	0
7250	145.918953333333	12597.299842440234	156.57973	0	0
7250	145.918953333333	12598.302142440234	910.9051	0	0
7250	145.918953333333	12601.309042440236	965.95013	0	16
7250	145.918953333333	12602.311342440235	1694.9436	0	16
7250	145.918953333333	12603.313642440235	916.4062	0	16
7250	145.918953333333	12604.5085826525	1376.5587	0	16
7250	145.918953333333	12605.318242440235	916.88116	0	0
7250	145.918953333333	12605.5108826525	3445.6309	0	784
7250	145.918953333333	12606.5131826525	1323.2734	0	16
7250	145.918953333333	12607.143001882734	751.29736	0	0
7250	145.918953333333	12608.145301882734	628.9209	0	0
7250	145.918953333333	12608.517782652498	1044.2621	0	0
7250	145.918953333333	12609.327442440233	855.63104	0	0
7250	145.918953333333	12609.520082652498	1834.4316	0	0
7250	145.918953333333	12611.152201882735	1547.4702	0	16
7250	145.918953333333	12612.154501882735	912.8678	0	16
7250	145.918953333333	12613.156801882735	1100.5272	0	16
7250	145.918953333333	12613.529282652498	1721.9663	0	0
7250	145.918953333333	12614.159101882735	994.9266	0	16
7250	145.918953333333	12615.533882652499	32.095833	0	0
7250	145.918953333333	12616.536182652499	15.719708	0	0
7250	145.918953333333	12617.166001882733	1241.953	0	0
7250	145.918953333333	12622.177501882734	13.525037	0	0
7250	145.918953333333	12714.697519215	2164.7893	0	16
7250	145.918953333333	12715.699819215	1108.7675	0	16
7250	145.918953333333	12716.702119215	1387.0597	0	16
7250	145.918953333333	12717.704419215	809.2916	0	16
7250	145.918953333333	12719.709019214999	4182.187	0	0
7250	145.918953333333	12725.722819215	396.2655	0	0
7250	145.918953333333	12781.444318498177	1540.2449	0	0
7250	145.918953333333	12784.45121849818	1033.239	0	16
7250	145.918953333333	12785.453518498178	1587.0039	0	16
7250	145.918953333333	12786.455818498178	1836.3983	0	16
7250	145.918953333333	12789.462718498178	789.96606	0	0
7250	145.918953333333	12791.467318498178	246.6815	0	0
7250	145.918953333333	12857.449624978437	20.424114	0	0
7250	145.918953333333	12858.451924978437	1090.4327	0	0
7250	145.918953333333	12858.451924978437	72.57992	0	0
7250	145.918953333333	12862.461124978438	18.580402	0	0
7250	145.918953333333	12862.461124978438	626.85657	0	0
7250	145.918953333333	12864.465724978438	692.14594	0	0
7250	145.918953333333	12864.465724978438	144.80377	0	0
7250	145.918953333333	12866.470324978438	504.79108	0	0
7250	145.918953333333	12866.470324978438	324.0927	0	0
7250	145.918953333333	12870.479524978437	106.02652	0	0
7250	145.918953333333	12870.479524978437	1425.22	0	0
7250	145.918953333333	12901.958524132082	879.0889	0	0
7250	145.918953333333	12903.963124132082	1994.4164	0	16
7250	145.918953333333	12904.965424132082	1795.8438	0	16
7250	145.918953333333	12905.967724132082	1088.0353	0	16
7250	145.918953333333	12906.970024132082	962.1629	0	16
7250	145.918953333333	12911.981524132081	1043.1798	0	0
7250	145.918953333333	12917.42567673625	2392.2063	0	0
7250	145.918953333333	12921.43487673625	2298.9253	0	16
7250	145.918953333333	12922.43717673625	1212.7961	0	16
7250	145.918953333333	12923.43947673625	2718.6448	0	784
7250	145.918953333333	12925.44407673625	1129.0223	0	0
7250	145.918953333333	12926.446376736249	812.60785	0	0
7250	145.918953333333	12928.450976736249	418.0231	0	0
7250	145.918953333333	12942.530379481253	287.82715	0	0
7250	145.918953333333	12946.539579481252	260.4867	0	0
7250	145.918953333333	12947.541879481252	2699.4446	0	0
7250	145.918953333333	12948.54417948125	852.4319	0	0
7250	145.918953333333	12951.55107948125	677.46967	0	0
7250	145.918953333333	12955.560279481253	1771.9052	0	0
7250	145.918953333333	12956.562579481251	47.27875	0	0
7250	145.918953333333	13047.354047822957	22.004631	0	0
7250	145.918953333333	13048.384106074132	900.8022	0	48
7250	145.918953333333	13049.358647822957	650.68915	0	16
7250	145.918953333333	13050.360947822957	2912.2449	6903	112
7250	145.918953333333	13050.38870607413	2573.9521	0	16
7250	145.918953333333	13051.363247822957	3523.2644	6903	112
7250	145.918953333333	13051.391006074133	1718.7316	0	16
7250	145.918953333333	13052.365547822958	6348.5757	6903	112
7250	145.918953333333	13052.382510898182	3031.0671	0	16
7250	145.918953333333	13052.393306074131	1930.9902	0	16
7250	145.918953333333	13053.367847822958	10433.765	6903	112
7250	145.918953333333	13053.384810898182	2668.8025	0	16
7250	145.918953333333	13053.395606074133	3108.1484	0	16
7250	145.918953333333	13054.370147822958	8046.377	6903	112
7250	145.918953333333	13054.397906074131	3248.6194	0	16
7250	145.918953333333	13055.372447822958	11446.792	6903	112
7250	145.918953333333	13055.400206074131	688.36017	0	16
7250	145.918953333333	13056.374747822956	9844.016	0	16
7250	145.918953333333	13057.377047822956	7761.64	6903	112
7250	145.918953333333	13057.404806074132	2444.4521	0	16
7250	145.918953333333	13058.379347822956	5121.0503	6903	112
7250	145.918953333333	13058.39631089818	68.14791	0	0
7250	145.918953333333	13058.407106074132	1922.4222	0	16
7250	145.918953333333	13059.381647822956	5249.6772	0	16
7250	145.918953333333	13060.383947822957	2634.3533	6903	112
7250	145.918953333333	13061.403210898181	628.94415	6903	112
7250	145.918953333333	13062.388547822957	1255.1794	0	16
7250	145.918953333333	13063.390847822957	311.7526	0	48
7250	145.918953333333	13064.410110898181	107.62397	0	48
7250	145.918953333333	13065.412410898181	54.125164	0	16
7250	145.918953333333	13066.397747822957	39.762024	1	48
7250	145.918953333333	13067.400047822957	18.335695	1	48
7250	145.918953333333	13067.440245744554	72.05757	0	16
7250	145.918953333333	13071.449445744553	2220.3455	0	16
7250	145.918953333333	13072.451745744553	3232.5632	0	16
7250	145.918953333333	13073.454045744555	3104.6108	0	16
7250	145.918953333333	13074.456345744555	1780.1692	0	16
7250	145.918953333333	13075.458645744553	2880.232	0	16
7250	145.918953333333	13077.463245744553	1777.5769	0	0
7250	145.918953333333	13078.465545744553	1856.4768	0	0
7250	145.918953333333	13080.0931787675	1235.3558	0	16
7250	145.918953333333	13080.470145744554	2127.829	0	0
7250	145.918953333333	13081.0954787675	1193.971	0	16
7250	145.918953333333	13082.07253724818	281.60236	0	16
7250	145.918953333333	13082.0977787675	1367.1282	0	16
7250	145.918953333333	13083.1000787675	1088.4941	0	16
7250	145.918953333333	13085.07943724818	1054.7314	0	16
7250	145.918953333333	13085.07943724818	294.2466	0	16
7250	145.918953333333	13086.08173724818	581.2789	0	16
7250	145.918953333333	13086.08173724818	1193.4766	0	16
7250	145.918953333333	13087.08403724818	900.09467	0	16
7250	145.918953333333	13087.109278767497	3334.062	0	784
7250	145.918953333333	13088.086337248178	1088.0436	0	16
7250	145.918953333333	13088.086337248178	444.43073	0	16
7250	145.918953333333	13088.145854215	49.56207	0	0
7250	145.918953333333	13089.08863724818	900.4703	0	16
7250	145.918953333333	13089.08863724818	422.02982	0	16
7250	145.918953333333	13092.155054215	1621.0918	0	16
7250	145.918953333333	13093.157354215	1823.8246	0	16
7250	145.918953333333	13094.159654215	1052.4525	0	16
7250	145.918953333333	13095.161954215	4325.9526	0	16
7250	145.918953333333	13096.164254214998	1302.5138	0	16
7250	145.918953333333	13096.448083667592	37.316387	0	0
7250	145.918953333333	13097.10703724818	17.310019	0	0
7250	145.918953333333	13097.166554214999	2783.2515	0	16
7250	145.918953333333	13097.45038366759	460.93182	0	0
7250	145.918953333333	13098.45268366759	596.53687	0	0
7250	145.918953333333	13100.45728366759	1901.3533	11616	112
7250	145.918953333333	13101.45958366759	1700.4812	11616	112
7250	145.918953333333	13102.46188366759	1415.8989	11616	112
7250	145.918953333333	13103.464183667591	922.88776	11616	112
7250	145.918953333333	13104.466483667591	1900.4042	0	16
7250	145.918953333333	13107.47338366759	994.5685	0	0
7250	145.918953333333	13108.475683667592	383.52048	0	0
7250	145.918953333333	13111.403615196608	46.181416	0	0
7250	145.918953333333	13111.461486715	1632.4623	0	0
7250	145.918953333333	13111.482583667592	77.83405	0	0
7250	145.918953333333	13112.48488366759	41.15727	0	0
7250	145.918953333333	13114.468386715	1929.913	0	784
7250	145.918953333333	13115.412815196607	1108.4406	0	16
7250	145.918953333333	13115.470686715	1340.5377	0	16
7250	145.918953333333	13116.415115196609	1554.7083	0	16
7250	145.918953333333	13116.415115196609	152.80467	0	16
7250	145.918953333333	13116.472986714998	954.9231	0	16
7250	145.918953333333	13117.417415196607	99.39495	0	16
7250	145.918953333333	13117.417415196607	1762.6018	0	16
7250	145.918953333333	13117.475286714998	1304.2585	0	16
7250	145.918953333333	13118.419715196607	1049.8466	0	16
7250	145.918953333333	13119.42201519661	186.21762	0	16
7250	145.918953333333	13119.42201519661	1613.1101	0	16
7250	145.918953333333	13120.424315196607	597.44214	0	16
7250	145.918953333333	13120.424315196607	1337.6222	0	16
7250	145.918953333333	13123.431215196608	480.29596	0	0
7250	145.918953333333	13123.431215196608	984.95355	0	0
7250	145.918953333333	13124.491386714999	31.122677	0	0
7250	145.918953333333	13127.440415196606	51.755226	0	16
7250	145.918953333333	13128.442715196608	26.13081	0	16
7250	145.918953333333	13129.445015196608	12.61856	0	16
7250	145.918953333333	13131.3979901525	3056.2522	0	0
7250	145.918953333333	13133.4025901525	1670.0367	0	16
7250	145.918953333333	13134.4048901525	1490.2758	0	16
7250	145.918953333333	13135.407190152499	1741.2162	0	784
7250	145.918953333333	13145.984064977762	740.20496	0	16
7250	145.918953333333	13146.98636497776	1474.2009	0	784
7250	145.918953333333	13147.988664977762	702.511	0	16
7250	145.918953333333	13149.99326497776	578.66595	0	0
7250	145.918953333333	13151.35016694047	1080.9465	0	16
7250	145.918953333333	13152.352466940469	1569.5671	0	16
7250	145.918953333333	13153.00016497776	870.37573	0	0
7250	145.918953333333	13153.35476694047	282.03217	0	16
7250	145.918953333333	13153.35476694047	1586.1642	0	16
7250	145.918953333333	13154.35706694047	1445.7515	0	16
7250	145.918953333333	13154.35706694047	652.79346	0	16
7250	145.918953333333	13155.00476497776	3221.1387	0	0
7250	145.918953333333	13156.00706497776	979.0548	0	0
7250	145.918953333333	13156.361666940471	921.86566	0	0
7250	145.918953333333	13156.361666940471	1031.7466	0	0
7250	145.918953333333	13157.36396694047	655.9487	0	0
7250	145.918953333333	13159.368566940471	94.388115	0	0
7250	145.918953333333	13159.368566940471	272.3345	0	0
7250	145.918953333333	13163.37776694047	24.116272	0	0
7250	145.918953333333	13163.988234285938	2010.0411	0	16
7250	145.918953333333	13164.211922209115	1003.72327	0	16
7250	145.918953333333	13164.990534285937	984.6934	0	16
7250	145.918953333333	13165.214222209113	918.3289	0	16
7250	145.918953333333	13165.992834285938	611.9702	0	16
7250	145.918953333333	13166.216522209115	1303.431	0	16
7250	145.918953333333	13166.995134285937	1156.319	0	16
7250	145.918953333333	13167.127917528123	379.9782	0	0
7250	145.918953333333	13167.218822209114	1297.5845	0	16
7250	145.918953333333	13167.997434285939	851.9863	0	16
7250	145.918953333333	13170.134817528124	326.50894	0	16
7250	145.918953333333	13170.225722209114	477.4408	0	16
7250	145.918953333333	13171.137117528126	1110.3412	0	784
7250	145.918953333333	13171.228022209116	574.4187	0	16
7250	145.918953333333	13172.139417528124	775.02814	0	16
7250	145.918953333333	13172.230322209114	252.20613	0	16
7250	145.918953333333	13174.144017528126	1099.953	0	0
7250	145.918953333333	13174.234922209116	184.95265	0	0
7250	145.918953333333	13176.015834285938	14.717668	0	0
7250	145.918953333333	13177.150917528124	339.4717	0	0
7250	145.918953333333	13178.153217528125	914.9008	0	0
7250	145.918953333333	13179.155517528125	37.68932	0	0
7250	145.918953333333	13181.160117528125	10.132249	0	0
7250	145.918953333333	13194.809739499064	28.546461	0	0
7250	145.918953333333	13198.818939499062	1048.5486	0	0
7250	145.918953333333	13200.823539499062	1652.4921	0	784
7250	145.918953333333	13201.825839499063	1327.1566	0	16
7250	145.918953333333	13202.828139499063	1039.7416	0	16
7250	145.918953333333	13205.835039499061	602.76953	0	0
7250	145.918953333333	13206.837339499063	316.01645	0	0
7250	145.918953333333	13209.844239499063	1215.7473	0	0
7250	145.918953333333	13210.846539499062	1081.3579	0	0
7250	145.918953333333	13221.799675352857	1332.3422	0	0
7250	145.918953333333	13223.804275352857	2216.7617	1	48
7250	145.918953333333	13224.806575352857	2854.6792	1	48
7250	145.918953333333	13225.808875352857	1953.9075	0	16
7250	145.918953333333	13227.813475352857	1255.6357	0	16
7250	145.918953333333	13228.815775352856	896.89923	0	16
7250	145.918953333333	13229.818075352858	2462.718	0	16
7250	145.918953333333	13231.822675352856	233.94582	0	0
7250	145.918953333333	13232.306697574375	3949.8787	0	16
7250	145.918953333333	13233.308997574375	2266.5532	0	16
7250	145.918953333333	13233.827275352856	66.34806	0	0
7250	145.918953333333	13234.311297574375	4237.161	0	16
7250	145.918953333333	13235.313597574373	1475.1371	0	16
7250	145.918953333333	13243.918689415357	1349.1212	0	0
7250	145.918953333333	13244.334297574374	33.026623	0	0
7250	145.918953333333	13244.92098941536	294.98245	0	0
7250	145.918953333333	13246.925589415358	2373.7686	0	0
7250	145.918953333333	13248.63862635625	333.41904	0	0
7250	145.918953333333	13248.930189415358	1914.0736	0	16
7250	145.918953333333	13249.64092635625	322.77313	0	0
7250	145.918953333333	13249.932489415358	905.8459	0	16
7250	145.918953333333	13250.93478941536	1168.5562	0	16
7250	145.918953333333	13251.645526356251	1544.5336	0	16
7250	145.918953333333	13252.64782635625	1137.9875	0	16
7250	145.918953333333	13252.939389415358	1732.0948	0	0
7250	145.918953333333	13253.650126356251	811.9685	0	16
7250	145.918953333333	13253.941689415358	1140.495	0	0
7250	145.918953333333	13254.65242635625	688.186	0	16
7250	145.918953333333	13255.65472635625	1379.5886	0	784
7250	145.918953333333	13256.948589415359	1159.0521	0	0
7250	145.918953333333	13257.254215340623	553.91565	0	0
7250	145.918953333333	13257.950889415359	1855.2837	0	0
7250	145.918953333333	13260.261115340625	562.9595	0	16
7250	145.918953333333	13260.66622635625	253.666	0	0
7250	145.918953333333	13260.957789415359	10.405705	0	0
7250	145.918953333333	13261.263415340625	520.04816	0	16
7250	145.918953333333	13262.07185794	510.91364	0	0
7250	145.918953333333	13262.265715340624	865.57074	0	16
7250	145.918953333333	13263.67312635625	12.064063	0	0
7250	145.918953333333	13265.272615340624	253.71455	0	0
7250	145.918953333333	13266.081057939999	452.51123	0	16
7250	145.918953333333	13267.08335794	561.99567	0	16
7250	145.918953333333	13267.13796547323	1282.8768	0	16
7250	145.918953333333	13267.277215340624	1279.4008	0	0
7250	145.918953333333	13268.08565794	610.8735	0	16
7250	145.918953333333	13269.087957939999	1125.0732	0	16
7250	145.918953333333	13269.14256547323	835.13525	0	16
7250	145.918953333333	13270.14486547323	1053.9347	0	16
7250	145.918953333333	13271.092557940001	341.02097	0	16
7250	145.918953333333	13272.14946547323	2376.1243	0	16
7250	145.918953333333	13273.15176547323	2773.141	0	16
7250	145.918953333333	13274.15406547323	1318.0741	0	16
7250	145.918953333333	13277.160965473227	1047.6643	0	0
7250	145.918953333333	13277.53216037164	19.977688	0	0
7250	145.918953333333	13279.165565473228	288.11386	0	0
7250	145.918953333333	13282.172465473228	77.61527	0	0
7250	145.918953333333	13282.54366037164	585.6841	0	16
7250	145.918953333333	13283.54596037164	1622.2916	0	16
7250	145.918953333333	13284.548260371641	817.3305	0	16
7250	145.918953333333	13285.550560371641	1719.8075	0	784
7250	145.918953333333	13287.292988945	20.398678	0	0
7250	145.918953333333	13291.302188945001	2082.0977	0	0
7250	145.918953333333	13292.566660371642	49.934444	0	0
7250	145.918953333333	13293.306788945001	753.7702	0	16
7250	145.918953333333	13293.56896037164	738.2097	0	0
7250	145.918953333333	13294.309088945001	752.7811	0	16
7250	145.918953333333	13295.311388945001	1159.1207	0	784
7250	145.918953333333	13296.313688945002	902.8038	0	16
7250	145.918953333333	13332.29166267375	256.8207	0	0
7250	145.918953333333	13333.034035095625	3038.815	0	0
7250	145.918953333333	13333.29396267375	1734.6848	0	0
7250	145.918953333333	13334.573817795277	647.5402	0	16
7250	145.918953333333	13335.038635095625	1187.9031	0	16
7250	145.918953333333	13335.29856267375	2143.3652	0	16
7250	145.918953333333	13335.576117795277	1315.7733	0	16
7250	145.918953333333	13336.040935095625	1078.6423	0	16
7250	145.918953333333	13336.30086267375	1558.5397	0	16
7250	145.918953333333	13336.578417795277	1228.3029	0	16
7250	145.918953333333	13337.043235095625	1727.5481	0	16
7250	145.918953333333	13337.30316267375	1099.697	0	16
7250	145.918953333333	13337.580717795277	1679.7894	0	16
7250	145.918953333333	13338.30546267375	1315.2834	0	16
7250	145.918953333333	13338.583017795278	1435.9427	0	16
7250	145.918953333333	13339.30776267375	955.2098	0	16
7250	145.918953333333	13339.585317795278	1313.0681	0	16
7250	145.918953333333	13340.050135095622	512.59125	0	0
7250	145.918953333333	13340.587617795278	2209.5437	0	784
7250	145.918953333333	13341.589917795276	1294.7053	0	16
7250	145.918953333333	13342.054735095622	1061.0416	0	0
7250	145.918953333333	13343.594517795276	1353.8157	0	0
7250	145.918953333333	13344.596817795276	693.516	0	0
7250	145.918953333333	13345.061635095622	1684.0028	0	0
7250	145.918953333333	13345.321562673747	1511.7299	0	0
7250	145.918953333333	13351.032874942814	466.45135	0	16
7250	145.918953333333	13351.066497341719	1293.3524	0	16
7250	145.918953333333	13352.035174942812	1420.7843	0	16
7250	145.918953333333	13352.068797341719	1668.7046	0	16
7250	145.918953333333	13353.037474942812	530.1791	0	16
7250	145.918953333333	13353.071097341719	4072.0562	0	784
7250	145.918953333333	13354.07339734172	800.2145	0	16
7250	145.918953333333	13356.044374942812	409.55692	0	0
7250	145.918953333333	13356.910595421145	798.83575	0	16
7250	145.918953333333	13357.046674942812	434.30667	0	0
7250	145.918953333333	13357.912895421145	963.6395	0	16
7250	145.918953333333	13358.915195421145	1217.218	0	16
7250	145.918953333333	13358.915195421145	824.66016	0	16
7250	145.918953333333	13359.917495421145	1174.1116	0	16
7250	145.918953333333	13360.919795421145	1069.6831	0	16
7250	145.918953333333	13362.924395421143	750.7584	0	0
7250	145.918953333333	13362.924395421143	301.0939	0	0
7250	145.918953333333	13368.938195421144	69.498146	0	0
7250	145.918953333333	13368.938195421144	41.526833	0	0
7250	145.918953333333	13377.86826924927	4057.8235	0	0
7250	145.918953333333	13380.87516924927	1542.1678	0	16
7250	145.918953333333	13381.87746924927	875.896	0	16
7250	145.918953333333	13382.87976924927	1831.9552	0	16
7250	145.918953333333	13383.88206924927	1686.7401	0	16
7250	145.918953333333	13385.886669249268	2220.3394	0	0
7250	145.918953333333	13388.893569249269	579.3512	0	0
7250	145.918953333333	13389.895869249269	202.88889	0	0
7250	145.918953333333	13393.90506924927	15.524685	0	0
7250	145.918953333333	13456.044674648125	124.81254	0	0
7250	145.918953333333	13456.044674648125	715.0406	0	0
7250	145.918953333333	13458.049274648125	380.21262	0	0
7250	145.918953333333	13458.049274648125	136.4227	0	0
7250	145.918953333333	13460.053874648125	589.00903	0	16
7250	145.918953333333	13460.053874648125	81.60865	0	16
7250	145.918953333333	13461.056174648125	254.51468	0	16
7250	145.918953333333	13461.056174648125	607.45575	0	784
7250	145.918953333333	13462.058474648125	564.7797	0	16
7250	145.918953333333	13462.058474648125	465.12427	0	16
7250	145.918953333333	13465.065374648126	271.2859	0	0
7250	145.918953333333	13465.065374648126	342.3468	0	0
7250	145.918953333333	13469.074574648124	39.804207	0	0
7250	145.918953333333	13469.074574648124	840.6311	0	0
7250	145.918953333333	13501.4569893925	994.72784	0	16
7250	145.918953333333	13502.4592893925	978.7119	0	16
7250	145.918953333333	13503.4615893925	1293.5538	0	784
7250	145.918953333333	13504.4638893925	1071.5485	0	16
7250	145.918953333333	13506.468489392497	1535.2833	0	0
7250	145.918953333333	13509.475389392497	327.0614	0	0
7250	145.918953333333	13511.437157851251	22.081575	0	0
7250	145.918953333333	13511.479989392497	104.47396	0	0
7250	145.918953333333	13512.439457851251	794.5263	0	0
7250	145.918953333333	13512.482289392497	154.95966	0	0
7250	145.918953333333	13515.446357851251	672.2215	0	0
7250	145.918953333333	13517.450957851252	1549.2671	0	16
7250	145.918953333333	13518.453257851252	2346.346	0	16
7250	145.918953333333	13519.455557851252	915.9256	0	16
7250	145.918953333333	13521.460157851252	733.08514	0	0
7250	145.918953333333	13526.471657851249	2573.077	0	0
7250	145.918953333333	13531.951479049843	1290.6824	0	0
7250	145.918953333333	13535.40020343375	1360.9989	0	16
7250	145.918953333333	13535.960679049842	2536.8203	0	16
7250	145.918953333333	13536.40250343375	2741.6348	0	16
7250	145.918953333333	13536.962979049844	1518.035	0	16
7250	145.918953333333	13537.40480343375	2608.2	0	16
7250	145.918953333333	13537.965279049844	1971.9917	0	16
7250	145.918953333333	13538.407103433748	1734.358	0	16
7250	145.918953333333	13540.972179049842	840.75806	0	0
7250	145.918953333333	13541.974479049843	893.1216	0	0
7250	145.918953333333	13544.42090343375	175.73521	0	0
7250	145.918953333333	13547.42780343375	28.086002	0	0
7250	145.918953333333	13600.317153431353	2167.117	0	16
7250	145.918953333333	13601.319453431353	3248.6572	0	784
7250	145.918953333333	13602.321753431352	2452.043	0	16
7250	145.918953333333	13603.324053431354	1843.6412	0	16
7250	145.918953333333	13604.326353431354	2029.7852	0	16
7250	145.918953333333	13605.328653431352	1538.4755	0	16
7250	145.918953333333	13606.330953431354	1592.0336	0	16
7250	145.918953333333	13608.335553431352	754.74255	0	0
7250	145.918953333333	13609.337853431354	438.99597	0	0
7250	145.918953333333	13612.344753431353	1530.9625	0	0
7250	145.918953333333	13613.347053431353	42.972775	0	0
7250	145.918953333333	13614.032840077813	491.1087	0	16
7250	145.918953333333	13614.032840077813	167.8906	0	16
7250	145.918953333333	13615.035140077813	575.6718	0	16
7250	145.918953333333	13615.035140077813	200.16461	0	16
7250	145.918953333333	13616.037440077813	599.24365	0	16
7250	145.918953333333	13616.037440077813	213.30345	0	16
7250	145.918953333333	13616.037440077813	276.66385	0	16
7250	145.918953333333	13616.037440077813	98.47974	0	16
7250	145.918953333333	13617.039740077813	47.41316	0	16
7250	145.918953333333	13617.039740077813	562.3454	0	16
7250	145.918953333333	13617.039740077813	200.16936	0	16
7250	145.918953333333	13627.069934101251	599.8659	0	0
7250	145.918953333333	13627.069934101251	303.6902	0	0
7250	145.918953333333	13628.072234101252	482.72168	0	0
7250	145.918953333333	13628.072234101252	538.5198	0	0
7250	145.918953333333	13630.076834101252	761.8815	0	16
7250	145.918953333333	13630.076834101252	46.0412	0	0
7250	145.918953333333	13631.079134101252	711.2202	0	16
7250	145.918953333333	13632.081434101252	1192.808	0	784
7250	145.918953333333	13632.081434101252	744.2444	0	16
7250	145.918953333333	13633.076969303747	71.92188	0	0
7250	145.918953333333	13636.083869303748	1850.3904	0	0
7250	145.918953333333	13638.088469303748	991.8937	0	16
7250	145.918953333333	13639.090769303748	1150.0045	0	16
7250	145.918953333333	13640.09306930375	1593.9515	0	16
7250	145.918953333333	13641.10213410125	15.893202	0	0
7250	145.918953333333	13644.102269303748	1193.7395	0	0
7250	145.918953333333	13647.109169303749	93.882576	0	0
7250	145.918953333333	13648.111469303747	4157.9834	0	0
7250	145.918953333333	13700.816141549845	554.7928	0	0
7250	145.918953333333	13703.823041549846	1416.7449	0	16
7250	145.918953333333	13704.825341549848	2228.4648	0	16
7250	145.918953333333	13705.827641549848	1163.3832	0	16
7250	145.918953333333	13707.832241549848	1279.0857	0	0
7250	145.918953333333	13708.834541549846	2571.472	0	0
7250	145.918953333333	13715.850641549847	13.568203	0	0
7250	145.918953333333	13748.535442137501	788.32587	0	0
7250	145.918953333333	13750.540042137502	1214.0535	0	16
7250	145.918953333333	13751.542342137502	827.25775	0	16
7250	145.918953333333	13752.5446421375	856.3149	0	16
7250	145.918953333333	13753.546942137502	1956.2438	0	16
7250	145.918953333333	13781.443945753572	1250.036	0	0
7250	145.918953333333	13783.198481725625	923.5664	0	16
7250	145.918953333333	13783.198481725625	57.546196	0	16
7250	145.918953333333	13783.448545753572	635.48517	0	0
7250	145.918953333333	13784.200781725624	119.80014	0	16
7250	145.918953333333	13784.200781725624	1093.1869	0	16
7250	145.918953333333	13784.450845753572	1471.2764	0	0
7250	145.918953333333	13785.203081725624	561.05725	0	16
7250	145.918953333333	13785.203081725624	1148.979	0	16
7250	145.918953333333	13786.205381725626	1031.9996	0	16
7250	145.918953333333	13786.455445753572	1145.5052	0	16
7250	145.918953333333	13787.457745753574	726.56256	0	16
7250	145.918953333333	13788.209981725624	748.98315	0	0
7250	145.918953333333	13788.460045753573	801.6342	0	16
7250	145.918953333333	13789.462345753573	995.8402	0	16
7250	145.918953333333	13790.464645753575	1492.195	0	784
7250	145.918953333333	13791.216881725624	1684.9031	0	0
7250	145.918953333333	13791.216881725624	247.20909	0	0
7250	145.918953333333	13795.476145753573	601.6928	0	0
7250	145.918953333333	13796.478445753572	48.670643	0	0
7250	145.918953333333	13798.483045753572	12.823631	0	0
7250	145.918953333333	13822.413665028125	1345.0255	0	0
7250	145.918953333333	13825.420565028126	1387.3004	0	16
7250	145.918953333333	13826.422865028126	869.5555	0	16
7250	145.918953333333	13827.425165028126	808.0387	0	16
7250	145.918953333333	13828.427465028126	1881.4977	0	16
7250	145.918953333333	13829.429765028124	4408.064	0	784
7250	145.918953333333	13833.438965028126	713.32556	0	0
7250	145.918953333333	13837.448165028125	824.6905	0	0
7250	145.918953333333	13864.279352702188	862.239	0	0
7250	145.918953333333	13866.283952702186	1728.2194	0	16
7250	145.918953333333	13867.286252702188	1614.7866	0	16
7250	145.918953333333	13868.288552702188	2611.805	0	784
7250	145.918953333333	13872.297752702187	504.83493	0	0
7250	145.918953333333	13876.571882077187	1015.26544	0	0
7250	145.918953333333	13878.311552702187	17.229548	0	0
7250	145.918953333333	13879.578782077187	2659.8599	0	16
7250	145.918953333333	13880.581082077188	3307.3467	0	16
7250	145.918953333333	13881.583382077188	1960.7869	0	16
7250	145.918953333333	13882.585682077188	2969.882	0	16
7250	145.918953333333	13886.594882077188	629.3183	0	0
7250	145.918953333333	13887.597182077187	1519.2207	0	0
7250	145.918953333333	13889.408647371876	23.683975	0	0
7250	145.918953333333	13889.601782077187	160.31676	0	0
7250	145.918953333333	13891.606382077189	33.101955	0	0
7250	145.918953333333	13894.420147371877	2369.13	0	784
7250	145.918953333333	13895.422447371875	1181.8593	0	16
7250	145.918953333333	13896.424747371875	1177.059	0	16
7250	145.918953333333	13897.427047371875	739.13794	0	16
7250	145.918953333333	13899.431647371877	2389.6313	0	0
7250	145.918953333333	13900.433947371876	1239.8871	0	0
7250	145.918953333333	13905.084606095832	76.61752	0	0
7250	145.918953333333	13905.084606095832	802.5369	0	0
7250	145.918953333333	13905.445447371876	2462.1394	0	0
7250	145.918953333333	13906.27256722625	2033.6465	0	0
7250	145.918953333333	13907.089206095832	518.3647	0	16
7250	145.918953333333	13907.089206095832	1313.0048	0	16
7250	145.918953333333	13908.091506095832	980.2418	0	16
7250	145.918953333333	13908.27716722625	670.44147	0	0
7250	145.918953333333	13909.093806095832	1327.9102	0	16
7250	145.918953333333	13909.093806095832	1442.2899	0	16
7250	145.918953333333	13909.27946722625	423.74338	0	0
7250	145.918953333333	13910.096106095833	1075.6798	0	16
7250	145.918953333333	13911.098406095834	286.7632	0	16
7250	145.918953333333	13911.098406095834	927.25323	0	16
7250	145.918953333333	13911.28406722625	624.55743	0	16
7250	145.918953333333	13912.28636722625	910.1786	0	16
7250	145.918953333333	13913.28866722625	631.12616	0	16
7250	145.918953333333	13915.29326722625	1180.9287	0	0
7250	145.918953333333	13918.300167226247	582.9364	0	0
7250	145.918953333333	13919.034539051565	16.933287	0	0
7250	145.918953333333	13919.116806095832	16.551064	0	0
7250	145.918953333333	13919.610145781475	329.83813	0	16
7250	145.918953333333	13920.612445781477	400.82727	0	16
7250	145.918953333333	13920.612445781477	534.21	0	16
7250	145.918953333333	13921.614745781477	1345.6952	0	16
7250	145.918953333333	13922.041439051562	337.05353	0	0
7250	145.918953333333	13922.041439051562	28.844696	0	0
7250	145.918953333333	13922.309367226248	15.529176	0	0
7250	145.918953333333	13922.617045781475	513.99524	0	16
7250	145.918953333333	13922.617045781475	874.41437	0	16
7250	145.918953333333	13923.619345781477	926.4921	0	16
7250	145.918953333333	13923.619345781477	163.99773	0	16
7250	145.918953333333	13924.621645781475	651.74866	0	16
7250	145.918953333333	13925.048339051562	892.901	0	16
7250	145.918953333333	13925.048339051562	498.70135	0	16
7250	145.918953333333	13926.050639051564	136.339	0	16
7250	145.918953333333	13926.050639051564	945.8692	0	16
7250	145.918953333333	13927.052939051562	903.0374	0	16
7250	145.918953333333	13927.628545781476	956.07294	0	16
7250	145.918953333333	13927.628545781476	459.84406	0	16
7250	145.918953333333	13928.055239051562	437.87033	0	16
7250	145.918953333333	13928.055239051562	786.45355	0	16
7250	145.918953333333	13928.630845781478	319.48834	0	16
7250	145.918953333333	13929.633145781476	208.41383	0	16
7250	145.918953333333	13929.633145781476	1019.2206	0	16
7250	145.918953333333	13930.635445781476	128.25066	0	16
7250	145.918953333333	13930.635445781476	452.74118	0	16
7250	145.918953333333	13932.064439051563	212.51837	0	0
7250	145.918953333333	13932.064439051563	676.48157	0	0
7250	145.918953333333	13939.364847244062	28.544247	0	0
7250	145.918953333333	13940.367147244062	2770.0327	0	0
7250	145.918953333333	13943.374047244062	2268.2256	0	0
7250	145.918953333333	13945.378647244062	1078.9658	0	16
7250	145.918953333333	13946.380947244063	1304.872	0	16
7250	145.918953333333	13947.383247244063	3268.9912	0	784
7250	145.918953333333	13951.392447244061	4057.4316	0	0
7250	145.918953333333	13952.394747244061	369.8767	0	0
7250	145.918953333333	13953.397047244061	2111.4507	0	0
7250	145.918953333333	13955.401647244062	903.17676	0	0
7250	145.918953333333	13973.772942919286	22.959211	0	0
7250	145.918953333333	13977.782142919286	757.3368	0	16
7250	145.918953333333	13978.784442919286	907.66614	0	16
7250	145.918953333333	13979.786742919287	1202.4116	0	16
7250	145.918953333333	13980.789042919287	1332.2218	0	784
7250	145.918953333333	13981.791342919287	74.85326	0	0
7250	145.918953333333	13981.791342919287	1277.7306	0	16
7250	145.918953333333	13983.795942919285	900.0036	0	0
7250	145.918953333333	13983.795942919285	120.04231	0	0
7250	145.918953333333	13984.798242919285	672.2608	0	0
7250	145.918953333333	13984.798242919285	359.35483	0	0
7250	145.918953333333	13988.807442919286	110.86816	0	0
7250	145.918953333333	13988.807442919286	1099.8945	0	0
7250	145.918953333333	13989.809742919286	1388.2339	0	0
7250	145.918953333333	13989.809742919286	61.625885	0	0
7250	145.918953333333	14023.011981909636	226.20001	0	0
7250	145.918953333333	14024.014281909635	1520.0049	0	0
7250	145.918953333333	14027.021181909635	1368.3126	0	16
7250	145.918953333333	14028.023481909635	1311.7888	0	16
7250	145.918953333333	14029.025781909633	1261.1228	0	16
7250	145.918953333333	14031.030381909637	1431.2526	0	0
7250	145.918953333333	14034.037281909634	315.8322	0	0
7250	145.918953333333	14038.046481909636	32.978394	0	0
7250	145.918953333333	14040.479573806562	3429.9575	0	0
7250	145.918953333333	14042.484173806562	1122.5764	0	16
7250	145.918953333333	14043.486473806563	2338.5364	0	784
7250	145.918953333333	14044.488773806563	2197.1606	0	16
7250	145.918953333333	14047.495673806561	859.4314	0	0
7250	145.918953333333	14049.500273806561	396.45444	0	0
7250	145.918953333333	14051.504873806562	144.7377	0	0
7250	145.918953333333	14053.509473806562	43.121105	0	16
7250	145.918953333333	14054.511773806562	21.975859	0	16
7250	145.918953333333	14055.514073806562	10.735224	0	16
7250	145.918953333333	14073.539641872969	1650.6578	0	16
7250	145.918953333333	14074.541941872969	1794.6578	0	16
7250	145.918953333333	14075.544241872969	2071.0007	0	784
7250	145.918953333333	14076.54654187297	1019.4616	0	16
7250	145.918953333333	14083.562641872968	1474.1158	0	0
7250	145.918953333333	14119.228623787893	1806.2505	0	784
7250	145.918953333333	14120.230923787893	1298.0349	0	16
7250	145.918953333333	14121.23322378789	951.9931	0	16
7250	145.918953333333	14122.235523787893	938.9247	0	16
7250	145.918953333333	14128.249323787893	1423.8022	0	0
7250	145.918953333333	14132.694730984296	30.101284	0	0
7250	145.918953333333	14133.669708319998	16.146868	0	0
7250	145.918953333333	14135.701630984297	626.3137	0	16
7250	145.918953333333	14136.703930984297	725.60645	0	16
7250	145.918953333333	14137.706230984297	494.0469	0	16
7250	145.918953333333	14138.708530984297	2149.9	0	16
7250	145.918953333333	14139.683508319999	1047.2366	0	16
7250	145.918953333333	14139.710830984297	1822.8757	0	16
7250	145.918953333333	14140.685808319999	863.7396	0	16
7250	145.918953333333	14140.713130984297	1196.0481	0	16
7250	145.918953333333	14141.688108319999	844.6698	0	16
7250	145.918953333333	14141.715430984297	1872.5962	0	16
7250	145.918953333333	14143.692708319999	3008.8774	0	0
7250	145.918953333333	14143.720030984296	3072.9194	0	0
7250	145.918953333333	14145.69730832	455.45892	0	0
7250	145.918953333333	14145.724630984296	458.77875	0	0
7250	145.918953333333	14147.729230984296	207.79118	0	0
7250	145.918953333333	14148.731530984296	1288.936	0	0
7250	145.918953333333	14149.706508319998	58.00782	0	0
7250	145.918953333333	14149.733830984296	51.309246	0	0
7250	145.918953333333	14231.516071864062	13.788339	0	0
7250	145.918953333333	14232.518371864062	695.7333	0	0
7250	145.918953333333	14234.335506168125	2814.7222	0	784
7250	145.918953333333	14235.337806168125	2126.4355	0	16
7250	145.918953333333	14236.340106168123	1455.6606	0	16
7250	145.918953333333	14236.527571864062	1270.3354	0	16
7250	145.918953333333	14237.342406168123	1070.6006	0	16
7250	145.918953333333	14237.52987186406	1782.5557	0	16
7250	145.918953333333	14238.532171864063	1289.3976	0	16
7250	145.918953333333	14239.53447186406	685.6118	0	16
7250	145.918953333333	14241.539071864063	1080.7955	0	0
7250	145.918953333333	14243.543671864063	1545.6086	0	0
7250	145.918953333333	14245.548271864061	179.618	0	0
7250	145.918953333333	14314.957444577187	18.808214	0	0
7250	145.918953333333	14316.962044577187	1115.7213	0	0
7250	145.918953333333	14316.962044577187	199.80836	0	0
7250	145.918953333333	14319.968944577187	967.54364	0	16
7250	145.918953333333	14319.968944577187	671.8343	0	16
7250	145.918953333333	14320.971244577186	1082.6095	0	16
7250	145.918953333333	14321.973544577186	1301.2474	0	784
7250	145.918953333333	14321.973544577186	244.67857	0	16
7250	145.918953333333	14322.975844577188	1120.3175	0	16
7250	145.918953333333	14323.978144577186	1152.0693	0	16
7250	145.918953333333	14323.978144577186	967.59955	0	16
7250	145.918953333333	14326.992091913751	514.1232	0	16
7250	145.918953333333	14327.987344577186	353.91388	0	16
7250	145.918953333333	14327.987344577186	1714.0726	1	816
7250	145.918953333333	14328.996691913751	578.3596	1	48
7250	145.918953333333	14329.998991913752	623.89624	1	48
7250	145.918953333333	14330.994244577185	77.56044	0	16
7250	145.918953333333	14330.994244577185	458.39786	0	16
7250	145.918953333333	14331.001291913752	604.8444	0	16
7250	145.918953333333	14332.003591913752	559.5683	0	16
7250	145.918953333333	14332.003591913752	458.92792	0	16
7250	145.918953333333	14332.998844577187	22.11185	0	0
7250	145.918953333333	14336.012791913749	171.89848	0	0
7250	145.918953333333	14336.012791913749	142.29607	0	0
7250	145.918953333333	14338.017391913749	973.98517	0	0
7250	145.918953333333	14338.017391913749	65.79999	0	0
7250	145.918953333333	14341.024291913749	10.739882	0	0
7250	145.918953333333	14343.166660943838	18.124	0	0
7250	145.918953333333	14346.173560943838	1002.7607	0	0
7250	145.918953333333	14346.173560943838	395.73727	0	0
7250	145.918953333333	14347.175860943838	802.517	0	0
7250	145.918953333333	14347.175860943838	661.0595	0	0
7250	145.918953333333	14349.180460943839	526.93134	0	16
7250	145.918953333333	14350.182760943839	1259.3121	0	16
7250	145.918953333333	14350.182760943839	509.68185	0	16
7250	145.918953333333	14351.185060943839	1241.2661	0	16
7250	145.918953333333	14351.185060943839	629.587	0	16
7250	145.918953333333	14352.187360943839	1032.4521	0	16
7250	145.918953333333	14353.189660943837	924.41034	0	16
7250	145.918953333333	14353.189660943837	85.508026	0	0
7250	145.918953333333	14354.191960943837	830.96063	0	16
7250	145.918953333333	14361.208060943838	21.5312	0	0
7250	145.918953333333	14402.351235408125	233.73106	0	0
7250	145.918953333333	14403.353535408125	623.89087	0	0
7250	145.918953333333	14405.358135408125	965.9637	0	16
7250	145.918953333333	14406.360435408125	986.63043	0	16
7250	145.918953333333	14407.362735408125	1201.029	0	16
7250	145.918953333333	14410.369635408124	670.72614	0	0
7250	145.918953333333	14411.023309418542	755.6771	0	0
7250	145.918953333333	14412.374235408124	1087.4796	0	0
7250	145.918953333333	14414.030209418543	847.898	0	0
7250	145.918953333333	14414.378835408124	220.9474	0	0
7250	145.918953333333	14416.034809418543	3200.9072	0	784
7250	145.918953333333	14416.383435408125	142.87407	0	0
7250	145.918953333333	14417.037109418543	512.67487	0	16
7250	145.918953333333	14418.039409418543	1171.3263	0	16
7250	145.918953333333	14420.04400941854	455.21805	0	0
7250	145.918953333333	14423.05090941854	1754.8254	0	0
7250	145.918953333333	14425.62853844781	11.934058	0	0
7250	145.918953333333	14427.06010941854	2657.5525	0	0
7250	145.918953333333	14429.637738447811	1118.9058	0	0
7250	145.918953333333	14431.642338447811	1165.6848	0	784
7250	145.918953333333	14432.644638447811	860.1521	0	16
7250	145.918953333333	14433.64693844781	688.421	0	16
7250	145.918953333333	14435.65153844781	776.9717	0	0
7250	145.918953333333	14439.66073844781	190.3343	0	0
7250	145.918953333333	14440.66303844781	649.65717	0	0
7250	145.918953333333	14443.669938447809	15.458937	0	0
7250	145.918953333333	14466.313265945235	220.98578	0	0
7250	145.918953333333	14467.315565945235	458.11523	0	0
7250	145.918953333333	14469.320165945235	1181.9149	0	16
7250	145.918953333333	14470.322465945235	1111.4333	0	16
7250	145.918953333333	14470.789384771964	18.381508	0	0
7250	145.918953333333	14471.324765945235	1513.8706	0	16
7250	145.918953333333	14471.791684771964	73.566284	0	0
7250	145.918953333333	14471.791684771964	327.18954	0	0
7250	145.918953333333	14472.327065945236	1505.685	0	16
7250	145.918953333333	14473.329365945236	1893.6068	0	16
7250	145.918953333333	14473.796284771965	415.20557	0	0
7250	145.918953333333	14473.796284771965	957.75055	0	0
7250	145.918953333333	14474.331665945232	1141.0859	0	16
7250	145.918953333333	14474.798584771965	701.23083	0	0
7250	145.918953333333	14474.798584771965	899.859	0	0
7250	145.918953333333	14475.4167601525	2767.216	0	784
7250	145.918953333333	14476.336265945232	1163.0535	0	0
7250	145.918953333333	14476.4190601525	2006.953	0	16
7250	145.918953333333	14476.4190601525	317.9035	0	16
7250	145.918953333333	14476.803184771965	1079.0348	0	16
7250	145.918953333333	14477.4213601525	1793.0977	0	16
7250	145.918953333333	14477.4213601525	2217.159	0	16
7250	145.918953333333	14477.805484771965	439.41864	0	16
7250	145.918953333333	14477.805484771965	1378.9296	0	16
7250	145.918953333333	14478.423660152499	2207.497	0	16
7250	145.918953333333	14478.423660152499	120.41024	0	0
7250	145.918953333333	14478.807784771965	1373.0647	0	16
7250	145.918953333333	14478.807784771965	312.76257	0	16
7250	145.918953333333	14480.4282601525	1264.553	0	0
7250	145.918953333333	14480.812384771963	1042.8853	0	0
7250	145.918953333333	14480.812384771963	156.9261	0	0
7250	145.918953333333	14482.4328601525	942.02686	0	0
7250	145.918953333333	14482.816984771964	2315.8079	0	0
7250	145.918953333333	14482.816984771964	586.1688	0	0
7250	145.918953333333	14484.4374601525	108.07067	0	0
7250	145.918953333333	14484.4374601525	411.08667	0	0
7250	145.918953333333	14485.823884771964	1125.2554	0	0
7250	145.918953333333	14485.823884771964	155.48523	0	0
7250	145.918953333333	14488.4466601525	41.844803	0	0
7250	145.918953333333	14490.4512601525	10.23762	0	0
7250	145.918953333333	14519.187787389688	1215.5414	0	0
7250	145.918953333333	14524.199287389689	1279.9056	0	16
7250	145.918953333333	14525.201587389689	1501.0175	0	16
7250	145.918953333333	14526.203887389689	1019.2337	0	16
7250	145.918953333333	14528.20848738969	1381.3298	0	0
7250	145.918953333333	14531.21538738969	3206.9146	0	0
7250	145.918953333333	14533.21998738969	147.19333	0	0
7250	145.918953333333	14534.222287389688	1631.9717	0	0
7250	145.918953333333	14551.949711757501	293.76752	0	0
7250	145.918953333333	14553.954311757501	800.2342	0	0
7250	145.918953333333	14556.961211757502	1148.0322	0	16
7250	145.918953333333	14557.963511757502	2395.6492	0	16
7250	145.918953333333	14558.965811757502	1191.7792	0	16
7250	145.918953333333	14561.972711757502	1003.35004	0	0
7250	145.918953333333	14563.977311757499	242.53656	0	0
7250	145.918953333333	14600.885891735714	51.64665	0	0
7250	145.918953333333	14602.890491735714	619.2116	0	0
7250	145.918953333333	14604.895091735716	848.9082	0	0
7250	145.918953333333	14606.544444403125	686.10376	0	16
7250	145.918953333333	14606.899691735714	1043.9177	0	16
7250	145.918953333333	14607.546744403124	1261.1891	0	784
7250	145.918953333333	14607.901991735715	1014.71094	0	16
7250	145.918953333333	14608.549044403124	597.6489	0	16
7250	145.918953333333	14608.904291735715	852.1766	0	16
7250	145.918953333333	14609.906591735717	714.69574	0	16
7250	145.918953333333	14610.908891735715	659.3091	0	16
7250	145.918953333333	14611.555944403124	691.4373	0	0
7250	145.918953333333	14611.911191735715	735.35754	0	16
7250	145.918953333333	14614.918091735715	635.09937	0	0
7250	145.918953333333	14616.567444403125	2503.4841	0	0
7250	145.918953333333	14617.924991735714	20.764622	0	0
7250	145.918953333333	14651.868525848437	455.61023	0	0
7250	145.918953333333	14651.868525848437	546.55536	0	0
7250	145.918953333333	14653.873125848437	755.3414	0	16
7250	145.918953333333	14654.875425848439	765.5971	0	16
7250	145.918953333333	14655.877725848437	1110.5156	0	16
7250	145.918953333333	14655.877725848437	48.264572	0	0
7250	145.918953333333	14656.880025848437	1018.07935	0	16
7250	145.918953333333	14658.884625848437	672.9649	0	0
7250	145.918953333333	14658.884625848437	1422.4355	0	0
7250	145.918953333333	14661.891525848438	218.91614	0	0
7250	145.918953333333	14661.891525848438	100.11066	0	0
7250	145.918953333333	14668.049235460207	925.24835	0	0
7250	145.918953333333	14671.056135460207	1029.0768	0	0
7250	145.918953333333	14673.060735460207	1067.4739	0	16
7250	145.918953333333	14674.063035460207	699.83923	0	16
7250	145.918953333333	14675.065335460207	1890.6538	0	16
7250	145.918953333333	14679.074535460206	1151.4589	0	0
7250	145.918953333333	14680.076835460206	195.7739	0	0
7250	145.918953333333	14687.072770085	48.687996	0	0
7250	145.918953333333	14689.077370085	215.81392	0	0
7250	145.918953333333	14689.216389882502	1004.66254	0	16
7250	145.918953333333	14690.218689882502	1183.3325	0	16
7250	145.918953333333	14691.220989882502	839.8026	0	16
7250	145.918953333333	14692.223289882502	1532.8258	0	16
7250	145.918953333333	14693.086570085	1223.3129	0	16
7250	145.918953333333	14693.225589882502	2947.3135	0	784
7250	145.918953333333	14694.088870085001	1356.3314	0	16
7250	145.918953333333	14695.091170085001	720.3337	0	16
7250	145.918953333333	14695.230189882503	1319.5504	0	0
7250	145.918953333333	14696.093470085001	787.6235	0	16
7250	145.918953333333	14696.232489882503	1070.9691	0	0
7250	145.918953333333	14700.20519066375	557.6685	0	0
7250	145.918953333333	14700.2416898825	152.36017	0	0
7250	145.918953333333	14701.67218553594	16.597303	0	0
7250	145.918953333333	14703.21209066375	690.6071	0	16
7250	145.918953333333	14703.2485898825	14.060499	0	0
7250	145.918953333333	14703.676785535938	1826.8826	0	0
7250	145.918953333333	14704.21439066375	721.5874	0	16
7250	145.918953333333	14705.21669066375	641.6232	0	16
7250	145.918953333333	14705.681385535938	1683.562	0	0
7250	145.918953333333	14706.683685535938	967.5085	0	0
7250	145.918953333333	14708.22359066375	964.0873	0	0
7250	145.918953333333	14708.688285535938	1259.7693	0	16
7250	145.918953333333	14709.690585535936	2050.1716	0	16
7250	145.918953333333	14710.228190663747	792.7512	0	0
7250	145.918953333333	14710.692885535938	3235.4084	0	784
7250	145.918953333333	14712.232790663747	67.30849	0	0
7250	145.918953333333	14713.235090663748	2028.1896	0	0
7250	145.918953333333	14740.816372892708	15.863462	0	0
7250	145.918953333333	14744.825572892707	648.2263	0	0
7250	145.918953333333	14746.830172892707	1193.2744	0	16
7250	145.918953333333	14747.832472892707	1628.6051	0	16
7250	145.918953333333	14748.834772892707	944.92267	0	16
7250	145.918953333333	14749.837072892708	2028.6019	0	784
7250	145.918953333333	14750.83937289271	1407.3063	0	16
7250	145.918953333333	14756.853172892708	111.686264	0	0
7250	145.918953333333	14759.860072892709	15.61648	0	0
7250	145.918953333333	14765.604378739063	1248.1902	0	0
7250	145.918953333333	14770.615878739063	2118.051	0	784
7250	145.918953333333	14771.618178739061	1655.9468	0	16
7250	145.918953333333	14772.620478739062	1426.2626	0	16
7250	145.918953333333	14774.625078739062	695.01764	0	16
7250	145.918953333333	14775.627378739062	1421.1235	0	16
7250	145.918953333333	14776.62967873906	616.89606	0	16
7250	145.918953333333	14778.634278739062	1072.4893	0	0
7250	145.918953333333	14783.746013710625	46.169857	0	0
7250	145.918953333333	14783.746013710625	41.876	0	0
7250	145.918953333333	14785.750613710625	244.74835	0	0
7250	145.918953333333	14785.750613710625	430.4029	0	0
7250	145.918953333333	14788.757513710625	201.8722	0	16
7250	145.918953333333	14789.759813710625	870.5075	0	16
7250	145.918953333333	14789.759813710625	755.3437	0	16
7250	145.918953333333	14790.762113710625	881.6393	0	16
7250	145.918953333333	14790.762113710625	725.1743	0	16
7250	145.918953333333	14791.764413710625	200.9142	0	16
7250	145.918953333333	14791.764413710625	814.4562	0	16
7250	145.918953333333	14795.773613710622	1444.8262	0	0
7250	145.918953333333	14795.773613710622	278.58517	0	0
7250	145.918953333333	14798.780513710622	132.04047	0	0
7250	145.918953333333	14819.098296648544	1547.954	0	0
7250	145.918953333333	14823.107496648547	1463.0844	0	16
7250	145.918953333333	14824.109796648547	525.0679	0	16
7250	145.918953333333	14825.112096648547	907.9736	0	16
7250	145.918953333333	14827.116696648545	1719.6455	0	0
7250	145.918953333333	14828.118996648545	446.37375	0	0
7250	145.918953333333	14832.128196648548	78.527985	0	0
7250	145.918953333333	14833.187548022917	1633.797	0	0
7250	145.918953333333	14834.132796648546	17.33462	0	0
7250	145.918953333333	14835.192148022918	316.60455	0	0
7250	145.918953333333	14838.199048022918	1473.143	0	784
7250	145.918953333333	14839.201348022918	1168.9939	0	16
7250	145.918953333333	14840.203648022918	875.9166	0	16
7250	145.918953333333	14841.205948022918	1271.5175	0	16
7250	145.918953333333	14842.20824802292	1046.2383	0	16
7250	145.918953333333	14845.215148022917	2200.236	0	0
7250	145.918953333333	14869.448367061093	2220.3345	0	0
7250	145.918953333333	14871.452967061095	1245.5392	0	0
7250	145.918953333333	14872.455267061096	1067.2177	0	0
7250	145.918953333333	14874.459867061096	727.44073	0	16
7250	145.918953333333	14875.462167061094	844.04816	0	16
7250	145.918953333333	14876.464467061094	836.3974	0	16
7250	145.918953333333	14878.469067061094	577.0777	0	0
7250	145.918953333333	14883.247751801355	85.613464	0	0
7250	145.918953333333	14883.480567061095	674.4291	0	0
7250	145.918953333333	14886.254651801355	601.63745	0	0
7250	145.918953333333	14889.261551801355	2811.412	0	784
7250	145.918953333333	14890.263851801355	1949.7415	0	16
7250	145.918953333333	14891.266151801356	967.3187	0	16
7250	145.918953333333	14893.270751801352	1213.2903	0	0
7250	145.918953333333	14896.277651801352	604.3547	0	0
7250	145.918953333333	14898.282251801353	163.99934	0	0
7250	145.918953333333	14910.467378508125	830.39197	0	0
7250	145.918953333333	14912.471978508125	738.14484	0	784
7250	145.918953333333	14913.474278508123	468.02786	0	16
7250	145.918953333333	14914.476578508124	560.5965	0	16
7250	145.918953333333	14917.483478508124	663.6186	0	0
7250	145.918953333333	14921.492678508124	476.9398	0	0
7250	145.918953333333	14923.497278508125	11.020627	0	0
7250	145.918953333333	15033.58613090982	1082.4409	0	48
7250	145.918953333333	15034.588430909822	2162.8992	0	16
7250	145.918953333333	15035.59073090982	1184.6349	0	16
7250	145.918953333333	15036.593030909822	610.68256	0	16
7250	145.918953333333	15038.59763090982	1982.9016	0	16
7250	145.918953333333	15039.599930909822	1047.8157	0	16
7250	145.918953333333	15040.60223090982	1358.3673	0	16
7250	145.918953333333	15043.609130909821	1377.9788	0	0
7250	145.918953333333	15060.37180742568	921.8611	0	16
7250	145.918953333333	15061.37410742568	977.42334	0	16
7250	145.918953333333	15062.37640742568	1532.3365	0	16
7250	145.918953333333	15063.378707425678	1238.6434	0	16
7250	145.918953333333	15065.383307425678	583.0774	0	0
7250	145.918953333333	15068.39020742568	230.09705	0	0
7250	145.918953333333	15070.394807425679	86.275444	0	0
7250	145.918953333333	15070.548378933303	182.0662	0	16
7250	145.918953333333	15071.397107425679	66.149574	0	0
7250	145.918953333333	15071.550678933301	265.6993	0	16
7250	145.918953333333	15072.552978933305	661.9653	0	16
7250	145.918953333333	15073.401707425677	13.924361	0	0
7250	145.918953333333	15074.557578933303	490.4962	0	16
7250	145.918953333333	15075.559878933303	997.37885	0	16
7250	145.918953333333	15076.562178933304	1324.7292	0	784
7250	145.918953333333	15077.564478933304	664.2831	0	16
7250	145.918953333333	15078.566778933302	521.59985	0	16
7250	145.918953333333	15080.571378933306	547.7751	0	0
7250	145.918953333333	15085.582878933303	539.50903	0	0
7250	145.918953333333	15098.936484499061	18.428856	0	0
7250	145.918953333333	15104.95028449906	4053.9866	0	784
7250	145.918953333333	15105.95258449906	1156.8018	0	16
7250	145.918953333333	15106.954884499062	3496.4148	0	16
7250	145.918953333333	15107.95718449906	1451.879	0	16
7250	145.918953333333	15111.966384499061	874.83636	0	0
7250	145.918953333333	15113.970984499061	1651.3807	0	0
7250	145.918953333333	15116.977884499061	50.182056	0	0
7250	145.918953333333	15204.0928681425	12.306044	0	0
7250	145.918953333333	15205.0951681425	1190.214	0	0
7250	145.918953333333	15209.43537281133	18.273283	0	0
7250	145.918953333333	15210.1066681425	1835.4418	0	16
7250	145.918953333333	15211.1089681425	899.8278	0	16
7250	145.918953333333	15211.43997281133	270.4732	0	0
7250	145.918953333333	15212.1112681425	2089.7507	0	16
7250	145.918953333333	15212.442272811328	1915.9581	0	0
7250	145.918953333333	15213.1135681425	2368.2166	0	16
7250	145.918953333333	15214.115868142499	949.6101	0	16
7250	145.918953333333	15215.449172811328	1443.7153	11559	112
7250	145.918953333333	15216.451472811328	2479.318	11559	112
7250	145.918953333333	15217.453772811328	1609.6273	11559	112
7250	145.918953333333	15218.456072811328	3023.5093	11559	112
7250	145.918953333333	15220.460672811329	1560.1959	11559	112
7250	145.918953333333	15221.462972811329	1112.9681	11559	112
7250	145.918953333333	15222.1342681425	37.241493	0	0
7250	145.918953333333	15222.465272811327	786.4902	11559	112
7250	145.918953333333	15223.1365681425	19.555115	0	0
7250	145.918953333333	15223.467572811329	4059.4812	11559	112
7250	145.918953333333	15228.47907281133	29.197735	0	0
7250	145.918953333333	15252.529390480133	35.353237	0	0
7250	145.918953333333	15254.533990480133	720.1332	0	0
7250	145.918953333333	15255.536290480133	388.5833	0	0
7250	145.918953333333	15257.540890480133	757.83527	0	16
7250	145.918953333333	15258.543190480135	925.8498	0	16
7250	145.918953333333	15259.52221681942	12.414967	0	0
7250	145.918953333333	15259.545490480134	911.62067	0	16
7250	145.918953333333	15259.842686768125	1361.1709	0	16
7250	145.918953333333	15260.52451681942	52.19673	0	0
7250	145.918953333333	15260.547790480134	705.54504	0	16
7250	145.918953333333	15260.844986768125	1015.1537	0	16
7250	145.918953333333	15261.847286768123	710.6693	0	16
7250	145.918953333333	15262.49041852354	2135.6567	0	16
7250	145.918953333333	15262.849586768123	814.76514	0	16
7250	145.918953333333	15263.492718523543	393.4237	0	16
7250	145.918953333333	15263.53141681942	573.7177	0	16
7250	145.918953333333	15263.554690480134	463.09158	0	16
7250	145.918953333333	15264.53371681942	859.10767	0	16
7250	145.918953333333	15264.556990480134	316.93088	0	16
7250	145.918953333333	15265.856486768125	618.59436	0	0
7250	145.918953333333	15266.499618523541	1394.9401	0	16
7250	145.918953333333	15266.53831681942	1292.977	0	16
7250	145.918953333333	15266.561590480134	182.99658	0	16
7250	145.918953333333	15266.858786768125	1259.6202	0	0
7250	145.918953333333	15267.501918523541	671.3336	0	16
7250	145.918953333333	15267.540616819419	849.0037	0	16
7250	145.918953333333	15268.50421852354	1948.4773	0	784
7250	145.918953333333	15268.54291681942	1108.1499	0	16
7250	145.918953333333	15269.50651852354	846.6747	0	16
7250	145.918953333333	15269.54521681942	1444.8582	0	16
7250	145.918953333333	15269.54521681942	1115.924	0	16
7250	145.918953333333	15269.568490480133	26.510714	0	0
7250	145.918953333333	15271.54981681942	518.2076	0	0
7250	145.918953333333	15271.54981681942	683.72424	0	0
7250	145.918953333333	15275.52031852354	682.0773	0	0
7250	145.918953333333	15277.82045082	155.24426	0	0
7250	145.918953333333	15277.82045082	1230.4319	0	0
7250	145.918953333333	15279.82505082	413.1414	0	0
7250	145.918953333333	15279.82505082	46.650677	0	0
7250	145.918953333333	15281.82965082	255.65422	0	16
7250	145.918953333333	15281.82965082	624.35406	0	16
7250	145.918953333333	15282.83195082	651.24005	0	16
7250	145.918953333333	15282.83195082	157.38107	0	16
7250	145.918953333333	15283.83425082	619.35254	0	16
7250	145.918953333333	15283.83425082	251.30807	0	16
7250	145.918953333333	15285.83885082	118.960396	0	0
7250	145.918953333333	15285.83885082	439.99973	0	0
7250	145.918953333333	15286.84115082	623.5694	0	0
7250	145.918953333333	15286.84115082	333.3948	0	0
7250	145.918953333333	15290.850350819997	2247.4011	0	0
7250	145.918953333333	15290.850350819997	60.96881	0	16
7250	145.918953333333	15291.852650819998	35.08003	0	16
7250	145.918953333333	15291.852650819998	1322.9662	0	0
7250	145.918953333333	15292.854950819998	19.294914	0	16
7250	145.918953333333	15299.203918609644	1063.9885	0	0
7250	145.918953333333	15300.206218609645	205.11983	0	0
7250	145.918953333333	15304.215418609647	1461.1516	0	16
7250	145.918953333333	15305.217718609645	1223.6986	0	16
7250	145.918953333333	15306.220018609645	827.2534	0	16
7250	145.918953333333	15308.224618609645	995.3656	0	16
7250	145.918953333333	15309.226918609647	474.87576	0	16
7250	145.918953333333	15310.229218609647	1488.4496	0	784
7250	145.918953333333	15312.233818609646	203.69366	0	0
7250	145.918953333333	15342.58165040094	256.0686	0	0
7250	145.918953333333	15342.58165040094	263.1821	0	0
7250	145.918953333333	15345.588550400938	586.37286	0	16
7250	145.918953333333	15345.588550400938	37.984123	0	0
7250	145.918953333333	15346.590850400939	640.08655	0	784
7250	145.918953333333	15346.590850400939	613.52045	0	16
7250	145.918953333333	15347.593150400939	585.25385	0	16
7250	145.918953333333	15347.593150400939	261.5	0	16
7250	145.918953333333	15349.597750400937	418.2334	0	0
7250	145.918953333333	15349.597750400937	545.4765	0	0
7250	145.918953333333	15353.60695040094	97.09457	0	0
7250	145.918953333333	15353.60695040094	1052.9075	0	0
7250	145.918953333333	15354.502405989722	1190.0247	0	16
7250	145.918953333333	15355.504705989722	864.2731	0	16
7250	145.918953333333	15356.507005989723	1008.69147	0	16
7250	145.918953333333	15356.934304726252	340.4747	0	0
7250	145.918953333333	15356.934304726252	415.15073	0	0
7250	145.918953333333	15358.511605989723	1078.5278	0	16
7250	145.918953333333	15358.938904726252	819.6925	0	16
7250	145.918953333333	15358.938904726252	944.27136	0	16
7250	145.918953333333	15359.513905989723	977.57623	0	16
7250	145.918953333333	15359.941204726252	829.4565	0	16
7250	145.918953333333	15360.516205989723	3558.1172	0	784
7250	145.918953333333	15360.943504726252	920.51685	0	16
7250	145.918953333333	15361.51850598972	2450.1145	0	16
7250	145.918953333333	15361.945804726252	952.4781	0	16
7250	145.918953333333	15361.945804726252	247.80154	0	16
7250	145.918953333333	15362.52080598972	855.68933	0	16
7250	145.918953333333	15362.7714492575	708.2341	0	0
7250	145.918953333333	15363.950404726253	681.61505	0	0
7250	145.918953333333	15363.950404726253	154.05707	0	0
7250	145.918953333333	15364.52540598972	2693.5286	0	0
7250	145.918953333333	15365.95500472625	407.12195	0	0
7250	145.918953333333	15365.95500472625	369.91406	0	0
7250	145.918953333333	15366.53000598972	3563.6125	0	0
7250	145.918953333333	15366.7806492575	752.229	0	16
7250	145.918953333333	15367.7829492575	1309.9181	0	16
7250	145.918953333333	15368.7852492575	3816.0046	0	784
7250	145.918953333333	15371.7921492575	1004.6989	0	0
7250	145.918953333333	15371.96880472625	16.180962	0	0
7250	145.918953333333	15373.796749257497	694.4881	0	0
7250	145.918953333333	15379.810549257498	10.049344	0	0
7250	145.918953333333	15446.561679783124	120.50452	0	0
7250	145.918953333333	15447.563979783125	334.55972	0	0
7250	145.918953333333	15450.570879783125	950.4983	0	16
7250	145.918953333333	15451.573179783125	1295.4412	0	16
7250	145.918953333333	15452.575479783125	1117.0099	0	16
7250	145.918953333333	15453.577779783125	1121.9564	0	16
7250	145.918953333333	15455.582379783122	810.7417	0	0
7250	145.918953333333	15456.584679783122	385.64978	0	0
7250	145.918953333333	15460.593879783122	270.44345	0	0
7250	145.918953333333	15463.600779783123	19.915419	0	0
7250	145.918953333333	15464.34097908	155.91382	0	0
7250	145.918953333333	15464.34097908	1168.8667	0	0
7250	145.918953333333	15465.34327908	344.1743	0	0
7250	145.918953333333	15465.34327908	2254.9978	0	0
7250	145.918953333333	15467.34787908	936.77844	0	0
7250	145.918953333333	15467.34787908	82.63483	0	0
7250	145.918953333333	15469.35247908	206.15257	0	16
7250	145.918953333333	15469.35247908	1445.9587	0	16
7250	145.918953333333	15470.35477908	1523.576	0	16
7250	145.918953333333	15470.35477908	104.16342	0	16
7250	145.918953333333	15471.35707908	1463.3298	0	16
7250	145.918953333333	15471.35707908	703.2276	0	16
7250	145.918953333333	15472.359379079999	1293.0826	0	16
7250	145.918953333333	15472.359379079999	1422.9169	0	16
7250	145.918953333333	15475.366279079999	581.34033	0	0
7250	145.918953333333	15475.366279079999	1352.378	0	0
7250	145.918953333333	15484.307028270312	1830.2031	0	784
7250	145.918953333333	15484.307028270312	28.44798	0	16
7250	145.918953333333	15485.309328270312	82.48301	0	16
7250	145.918953333333	15485.309328270312	810.9466	0	16
7250	145.918953333333	15486.36695316375	229.54282	0	16
7250	145.918953333333	15486.36695316375	1208.1495	0	16
7250	145.918953333333	15487.630253031144	1012.7561	0	0
7250	145.918953333333	15488.316228270312	497.55853	0	0
7250	145.918953333333	15488.316228270312	769.0931	0	0
7250	145.918953333333	15490.320828270313	769.82996	0	16
7250	145.918953333333	15490.37615316375	717.85175	0	16
7250	145.918953333333	15490.637153031146	1566.9031	0	0
7250	145.918953333333	15491.323128270311	640.1844	0	16
7250	145.918953333333	15491.37845316375	1051.1538	0	16
7250	145.918953333333	15491.37845316375	1022.32996	0	16
7250	145.918953333333	15492.325428270313	780.78906	0	16
7250	145.918953333333	15492.325428270313	1185.3333	0	16
7250	145.918953333333	15492.38075316375	982.96136	0	16
7250	145.918953333333	15492.38075316375	207.79216	0	16
7250	145.918953333333	15493.327728270313	325.42773	0	16
7250	145.918953333333	15493.38305316375	869.5018	0	16
7250	145.918953333333	15493.38305316375	306.5942	0	16
7250	145.918953333333	15493.644053031145	1122.3868	0	16
7250	145.918953333333	15494.38535316375	191.58545	0	16
7250	145.918953333333	15494.38535316375	713.125	0	16
7250	145.918953333333	15494.646353031145	915.6783	0	16
7250	145.918953333333	15495.648653031145	1155.9247	0	16
7250	145.918953333333	15497.653253031145	1034.9415	0	0
7250	145.918953333333	15498.655553031147	796.4345	0	0
7250	145.918953333333	15498.980308081509	11.546723	0	0
7250	145.918953333333	15499.982608081507	1295.5802	0	0
7250	145.918953333333	15501.34612827031	12.095005	0	0
7250	145.918953333333	15501.34612827031	26.5295	0	0
7250	145.918953333333	15501.401453163748	1706.3032	0	0
7250	145.918953333333	15501.401453163748	33.39887	0	0
7250	145.918953333333	15502.403753163748	17.756002	0	0
7250	145.918953333333	15504.669353031144	974.40063	0	0
7250	145.918953333333	15504.994108081508	1136.2351	0	16
7250	145.918953333333	15505.996408081508	2607.2664	0	16
7250	145.918953333333	15506.998708081506	1574.0729	0	16
7250	145.918953333333	15508.001008081508	2195.4424	0	16
7250	145.918953333333	15510.005608081508	1154.195	0	0
7250	145.918953333333	15513.012508081509	1129.9194	0	0
7250	145.918953333333	15514.014808081509	843.6662	0	0
7250	145.918953333333	15516.019408081509	1652.8087	0	0
7250	145.918953333333	15537.854261948301	69.334114	0	0
7250	145.918953333333	15539.858861948302	394.77814	0	0
7250	145.918953333333	15542.865761948302	3255.3254	0	784
7250	145.918953333333	15543.868061948302	1169.734	0	16
7250	145.918953333333	15544.870361948302	1034.6001	0	16
7250	145.918953333333	15545.872661948302	666.6491	0	16
7250	145.918953333333	15548.8795619483	657.3631	0	0
7250	145.918953333333	15550.884161948301	1804.0342	0	0
7250	145.918953333333	15551.886461948301	1485.7848	0	0
7250	145.918953333333	15553.891061948301	216.11513	0	0
7250	145.918953333333	15556.897961948302	11.362398	0	0
7250	145.918953333333	15564.259090966161	507.8886	0	16
7250	145.918953333333	15565.261390966161	1391.3606	0	16
7250	145.918953333333	15566.28795191375	500.4924	0	16
7250	145.918953333333	15567.265990966162	1079.4437	0	16
7250	145.918953333333	15568.268290966162	1425.1304	0	16
7250	145.918953333333	15569.270590966162	1601.426	0	16
7250	145.918953333333	15570.29715191375	673.97015	0	16
7250	145.918953333333	15571.29945191375	994.4937	0	16
7250	145.918953333333	15572.27749096616	623.0887	0	16
7250	145.918953333333	15572.30175191375	2564.3584	0	16
7250	145.918953333333	15573.27979096616	1043.5409	0	16
7250	145.918953333333	15574.30635191375	2267.2974	0	16
7250	145.918953333333	15575.30865191375	2107.585	0	16
7250	145.918953333333	15575.57228298625	425.95837	0	16
7250	145.918953333333	15575.920265564375	3112.0	0	0
7250	145.918953333333	15576.28669096616	1437.4631	0	16
7250	145.918953333333	15576.57458298625	650.25116	0	16
7250	145.918953333333	15577.28899096616	100.76047	0	0
7250	145.918953333333	15577.57688298625	642.052	0	16
7250	145.918953333333	15577.57688298625	862.9898	0	16
7250	145.918953333333	15577.924865564375	1589.3441	0	48
7250	145.918953333333	15578.315551913747	1470.7852	0	0
7250	145.918953333333	15578.57918298625	1015.8389	0	16
7250	145.918953333333	15578.57918298625	756.31067	0	16
7250	145.918953333333	15578.927165564375	2002.8145	0	48
7250	145.918953333333	15579.58148298625	1021.3084	0	16
7250	145.918953333333	15579.929465564375	2186.9907	0	16
7250	145.918953333333	15580.295890966161	10.788038	0	0
7250	145.918953333333	15580.320151913747	72.92617	0	0
7250	145.918953333333	15580.58378298625	744.8432	0	16
7250	145.918953333333	15581.586082986247	225.92818	0	16
7250	145.918953333333	15581.586082986247	924.8557	0	16
7250	145.918953333333	15582.936365564374	1055.6403	0	0
7250	145.918953333333	15583.327051913748	11.159795	0	0
7250	145.918953333333	15585.943265564374	1765.1104	0	0
7250	145.918953333333	15586.945565564374	2004.5668	0	0
7250	145.918953333333	15590.606782986248	19.77933	0	0
7250	145.918953333333	15620.471224619687	25.686993	0	0
7250	145.918953333333	15620.471224619687	11.162806	0	0
7250	145.918953333333	15626.485024619687	731.5728	0	16
7250	145.918953333333	15626.485024619687	314.54724	0	16
7250	145.918953333333	15627.487324619688	768.7404	0	16
7250	145.918953333333	15627.487324619688	334.0718	0	16
7250	145.918953333333	15628.489624619688	323.41507	0	16
7250	145.918953333333	15628.489624619688	1130.5669	0	784
7250	145.918953333333	15631.49652461969	774.2602	0	0
7250	145.918953333333	15631.49652461969	183.35652	0	0
7250	145.918953333333	15632.498824619688	305.1854	0	0
7250	145.918953333333	15632.498824619688	132.62454	0	0
7250	145.918953333333	15637.895928994685	876.90186	0	0
7250	145.918953333333	15639.84063643677	1557.3673	0	0
7250	145.918953333333	15642.84753643677	1359.3135	0	16
7250	145.918953333333	15642.907428994688	947.4308	0	16
7250	145.918953333333	15643.84983643677	968.7759	0	16
7250	145.918953333333	15643.909728994686	969.9858	0	16
7250	145.918953333333	15644.072213760312	171.32712	0	0
7250	145.918953333333	15644.85213643677	1459.7242	0	784
7250	145.918953333333	15644.912028994686	1304.6406	0	16
7250	145.918953333333	15645.639155049379	1091.5398	0	16
7250	145.918953333333	15645.85443643677	1166.9407	0	16
7250	145.918953333333	15645.914328994686	728.9199	0	16
7250	145.918953333333	15646.64145504938	551.9474	0	16
7250	145.918953333333	15646.856736436768	1060.6974	0	16
7250	145.918953333333	15647.64375504938	840.2341	0	16
7250	145.918953333333	15648.081413760312	996.0557	0	16
7250	145.918953333333	15648.646055049378	844.91064	0	16
7250	145.918953333333	15648.861336436768	1817.2867	0	0
7250	145.918953333333	15648.921228994688	176.63187	0	0
7250	145.918953333333	15649.083713760312	770.9121	0	16
7250	145.918953333333	15650.086013760312	476.47653	0	16
7250	145.918953333333	15650.650655049378	634.281	0	0
7250	145.918953333333	15651.088313760312	747.4356	0	16
7250	145.918953333333	15651.65295504938	799.3722	0	0
7250	145.918953333333	15651.868236436769	1301.7458	0	0
7250	145.918953333333	15652.090613760312	377.13455	0	16
7250	145.918953333333	15652.870536436769	135.82043	0	0
7250	145.918953333333	15652.930428994687	235.0355	0	0
7250	145.918953333333	15653.092913760314	923.6273	0	784
7250	145.918953333333	15653.65755504938	765.95013	0	0
7250	145.918953333333	15654.659855049378	362.22598	0	0
7250	145.918953333333	15656.664455049378	53.62179	0	0
7250	145.918953333333	15657.102113760313	95.60125	0	0
7250	145.918953333333	15662.668317695001	768.1663	0	0
7250	145.918953333333	15665.675217695001	1156.8054	0	16
7250	145.918953333333	15666.677517695001	1051.4384	0	16
7250	145.918953333333	15667.679817695001	664.4113	0	16
7250	145.918953333333	15668.682117695002	578.5242	0	16
7250	145.918953333333	15674.695917695	190.59009	0	0
7250	145.918953333333	15675.698217695	2604.7617	0	0
7250	145.918953333333	15676.700517695	2569.8962	0	0
7250	145.918953333333	15677.702817695	19.377874	0	0
7250	145.918953333333	15687.014973085625	1740.6691	0	0
7250	145.918953333333	15687.014973085625	74.15603	0	0
7250	145.918953333333	15689.019573085625	390.19977	0	0
7250	145.918953333333	15689.019573085625	300.74338	0	0
7250	145.918953333333	15690.021873085625	461.753	0	0
7250	145.918953333333	15690.021873085625	972.76117	0	0
7250	145.918953333333	15692.026473085625	729.695	0	16
7250	145.918953333333	15692.026473085625	430.59146	0	16
7250	145.918953333333	15693.028773085625	777.943	0	16
7250	145.918953333333	15693.028773085625	298.53738	0	16
7250	145.918953333333	15694.031073085625	755.99255	0	16
7250	145.918953333333	15694.031073085625	167.09312	0	16
7250	145.918953333333	15697.037973085626	427.7425	0	0
7250	145.918953333333	15723.432381388804	800.5774	0	0
7250	145.918953333333	15726.439281388804	1139.5753	0	0
7250	145.918953333333	15727.441581388804	1311.1538	0	0
7250	145.918953333333	15729.446181388805	657.2573	0	16
7250	145.918953333333	15730.448481388803	2401.1606	0	16
7250	145.918953333333	15731.450781388805	3533.2666	0	784
7250	145.918953333333	15733.455381388803	1292.1306	0	0
7250	145.918953333333	15737.464581388806	830.30396	0	0
7250	145.918953333333	15738.466881388804	2355.997	0	0
7250	145.918953333333	15739.469181388804	132.93112	0	0
7250	145.918953333333	15742.476081388802	15.514641	0	0
7250	145.918953333333	15771.387101210625	1443.0946	0	0
7250	145.918953333333	15773.391701210625	577.422	0	0
7250	145.918953333333	15774.394001210625	808.53735	0	0
7250	145.918953333333	15776.398601210625	822.0118	0	16
7250	145.918953333333	15777.400901210625	1327.9379	0	16
7250	145.918953333333	15778.403201210625	1066.7267	0	16
7250	145.918953333333	15780.407801210626	935.947	0	0
7250	145.918953333333	15786.421601210623	1491.4045	0	0
7250	145.918953333333	15787.423901210623	1311.7833	0	0
7250	145.918953333333	15794.043083944998	253.70297	0	0
7250	145.918953333333	15795.862824878386	1075.4441	0	0
7250	145.918953333333	15796.047683944998	616.7898	0	0
7250	145.918953333333	15796.047683944998	367.5916	0	0
7250	145.918953333333	15798.052283944999	236.81639	0	16
7250	145.918953333333	15798.052283944999	587.7348	0	16
7250	145.918953333333	15798.869724878386	386.9941	0	0
7250	145.918953333333	15799.054583944999	447.46533	0	16
7250	145.918953333333	15800.056883944999	615.9342	0	16
7250	145.918953333333	15800.056883944999	564.08777	0	16
7250	145.918953333333	15800.874324878387	948.5522	0	16
7250	145.918953333333	15801.876624878387	897.1738	0	16
7250	145.918953333333	15802.878924878385	506.47708	0	16
7250	145.918953333333	15803.881224878387	1248.4684	0	16
7250	145.918953333333	15804.066083944997	1526.3589	0	0
7250	145.918953333333	15804.066083944997	262.17532	0	0
7250	145.918953333333	15805.885824878385	1576.8756	0	0
7250	145.918953333333	15806.070683944998	117.59412	0	0
7250	145.918953333333	15806.888124878387	899.0789	0	0
7250	145.918953333333	15809.895024878388	3304.5872	0	0
7250	145.918953333333	15810.079883944998	13.095761	0	0
7250	145.918953333333	15811.899624878388	55.480125	0	0
7250	145.918953333333	16005.987647137501	843.94183	0	0
7250	145.918953333333	16007.992247137501	1164.0126	0	16
7250	145.918953333333	16008.9945471375	1312.8516	0	784
7250	145.918953333333	16009.9968471375	792.4422	0	16
7250	145.918953333333	16013.0037471375	690.77454	0	0
7250	145.918953333333	16020.0198471375	18.651276	0	0
7250	145.918953333333	16023.542468012292	114.61242	0	0
7250	145.918953333333	16026.549368012293	760.62585	0	0
7250	145.918953333333	16026.549368012293	679.63873	0	0
7250	145.918953333333	16028.553968012293	952.28894	0	16
7250	145.918953333333	16029.556268012293	2012.2576	0	16
7250	145.918953333333	16029.556268012293	1360.449	0	16
7250	145.918953333333	16030.558568012293	1058.3718	0	16
7250	145.918953333333	16031.56086801229	1227.9557	0	16
7250	145.918953333333	16034.56776801229	153.67012	0	0
7250	145.918953333333	16034.56776801229	604.16034	0	0
7250	145.918953333333	16039.57926801229	73.40897	0	0
7250	145.918953333333	16039.57926801229	59.336906	0	0
7250	145.918953333333	16040.58156801229	32.445827	0	0
7250	145.918953333333	16048.275287126875	1995.6438	0	0
7250	145.918953333333	16050.279887126875	3063.4895	0	784
7250	145.918953333333	16051.282187126875	1014.94366	0	16
7250	145.918953333333	16052.284487126875	2609.6096	0	16
7250	145.918953333333	16053.286787126874	2260.5037	0	16
7250	145.918953333333	16055.291387126874	1193.7909	0	0
7250	145.918953333333	16157.582863667534	755.94965	0	16
7250	145.918953333333	16158.585163667538	540.1374	0	16
7250	145.918953333333	16159.587463667536	853.28906	0	16
7250	145.918953333333	16161.592063667536	1333.2792	0	16
7250	145.918953333333	16162.594363667537	2191.6235	0	784
7250	145.918953333333	16163.596663667535	1731.413	0	16
7250	145.918953333333	16164.598963667535	1810.7261	0	16
7250	145.918953333333	16168.608163667537	511.45377	0	0
7250	145.918953333333	16169.959886592345	1326.0077	0	784
7250	145.918953333333	16170.612763667536	1235.9081	0	16
7250	145.918953333333	16170.962186592345	903.8347	0	16
7250	145.918953333333	16171.615063667536	633.4899	0	16
7250	145.918953333333	16171.964486592346	1181.0132	0	16
7250	145.918953333333	16172.617363667536	1076.0048	0	16
7250	145.918953333333	16172.966786592344	649.2188	0	16
7250	145.918953333333	16173.969086592344	314.35138	0	16
7250	145.918953333333	16174.621963667534	22.034124	0	0
7250	145.918953333333	16174.971386592344	961.894	0	16
7250	145.918953333333	16175.973686592344	816.69446	0	16
7250	145.918953333333	16176.975986592342	1094.9048	0	16
7250	145.918953333333	16179.982886592345	789.7772	0	0
7250	145.918953333333	16183.992086592343	42.655766	0	0
7250	145.918953333333	16184.994386592343	21.829712	0	0
7250	145.918953333333	16359.83851954875	1086.5898	0	0
7250	145.918953333333	16361.84311954875	1180.1564	0	0
7250	145.918953333333	16363.847719548749	1013.4917	0	0
7250	145.918953333333	16364.850019548749	1028.9382	0	0
7250	145.918953333333	16371.86611954875	56.51886	0	0
7250	145.918953333333	16444.225707727943	621.68134	0	0
7250	145.918953333333	16448.234907727943	1533.4557	0	784
7250	145.918953333333	16449.237207727943	1323.8477	0	16
7250	145.918953333333	16450.239507727943	905.7162	0	16
7250	145.918953333333	16453.246407727944	650.0691	0	16
7250	145.918953333333	16454.248707727944	760.91144	0	16
7250	145.918953333333	16455.251007727944	621.954	0	16
7250	145.918953333333	16460.26250772794	43.062252	0	0
7250	145.918953333333	16569.745736231875	54.94999	0	0
7250	145.918953333333	16569.745736231875	1637.6342	0	0
7250	145.918953333333	16571.750336231875	248.67203	0	0
7250	145.918953333333	16571.750336231875	1093.867	0	0
7250	145.918953333333	16574.757236231875	709.77124	0	16
7250	145.918953333333	16574.757236231875	71.66693	0	0
7250	145.918953333333	16575.759536231875	771.8734	0	16
7250	145.918953333333	16576.761836231875	818.58655	0	16
7250	145.918953333333	16576.761836231875	125.70045	0	16
7250	145.918953333333	16577.764136231875	600.2379	0	16
7250	145.918953333333	16579.768736231872	2477.3833	0	0
7250	145.918953333333	16579.768736231872	550.5366	0	0
7250	145.918953333333	16618.981474648124	25.834564	0	0
7250	145.918953333333	16623.992974648125	836.65173	0	0
7250	145.918953333333	16625.997574648125	2981.852	1	816
7250	145.918953333333	16626.999874648125	1213.9543	1	48
7250	145.918953333333	16628.002174648125	1286.9622	1	48
7250	145.918953333333	16631.009074648122	630.76294	0	0
7250	145.918953333333	16631.417112695002	16.584784	0	0
7250	145.918953333333	16632.419412695002	74.59275	0	0
7250	145.918953333333	16633.013674648122	1799.2477	0	0
7250	145.918953333333	16635.018274648122	158.46024	0	0
7250	145.918953333333	16637.430912695003	972.6803	0	16
7250	145.918953333333	16638.433212695003	779.6921	0	16
7250	145.918953333333	16639.027474648123	12.126673	0	0
7250	145.918953333333	16639.418492432185	745.9517	0	16
7250	145.918953333333	16639.435512695003	855.9039	0	16
7250	145.918953333333	16640.420792432185	684.4026	0	16
7250	145.918953333333	16640.437812695003	1114.0768	0	16
7250	145.918953333333	16641.2709698825	1136.5636	0	0
7250	145.918953333333	16641.423092432186	1806.5056	0	784
7250	145.918953333333	16642.425392432186	881.07043	0	16
7250	145.918953333333	16642.442412695003	530.79126	0	16
7250	145.918953333333	16644.447012695004	425.97266	0	0
7250	145.918953333333	16645.2801698825	1502.6842	0	16
7250	145.918953333333	16646.2824698825	2260.854	0	784
7250	145.918953333333	16646.434592432186	658.3745	0	0
7250	145.918953333333	16647.2847698825	1551.3671	0	16
7250	145.918953333333	16648.2870698825	1021.7514	0	16
7250	145.918953333333	16648.439192432186	145.7116	0	0
7250	145.918953333333	16649.441492432186	281.63416	0	0
7250	145.918953333333	16652.448392432187	16.623537	0	0
7250	145.918953333333	16654.3008698825	128.84596	0	0
7250	145.918953333333	16656.3054698825	854.4863	0	0
7250	145.918953333333	16755.25307823125	309.94333	0	0
7250	145.918953333333	16755.25307823125	1070.983	0	0
7250	145.918953333333	16759.262278231246	1030.4591	0	16
7250	145.918953333333	16760.264578231247	143.9137	0	16
7250	145.918953333333	16760.264578231247	1073.3002	0	784
7250	145.918953333333	16761.26687823125	1022.2738	0	16
7250	145.918953333333	16761.26687823125	45.121628	0	16
7250	145.918953333333	16762.269178231247	727.62555	0	16
7250	145.918953333333	16764.273778231247	574.8431	0	0
7250	145.918953333333	16764.273778231247	3575.3752	0	0
7250	145.918953333333	16768.282978231247	118.3038	0	0
7250	145.918953333333	16768.282978231247	601.0754	0	0
7250	145.918953333333	16775.606103341248	16.025438	0	0
7250	145.918953333333	16781.61990334125	683.0402	0	16
7250	145.918953333333	16781.61990334125	1020.21075	0	784
7250	145.918953333333	16782.62220334125	776.31305	0	16
7250	145.918953333333	16783.62450334125	804.07544	0	16
7250	145.918953333333	16784.62680334125	455.10593	0	16
7250	145.918953333333	16787.63370334125	431.00998	0	0
7250	145.918953333333	16787.63370334125	643.89014	0	0
7250	145.918953333333	16791.64290334125	693.45654	0	0
7250	145.918953333333	16791.64290334125	88.77291	0	0
7250	145.918953333333	16792.64520334125	53.001705	0	0
7250	145.918953333333	16794.649803341246	16.653416	0	0
7250	145.918953333333	16833.048699838648	16.974312	0	16
7250	145.918953333333	16833.048699838648	1704.856	0	784
7250	145.918953333333	16834.050999838648	1174.3425	0	16
7250	145.918953333333	16834.050999838648	40.60771	0	16
7250	145.918953333333	16835.05329983865	166.67029	0	16
7250	145.918953333333	16835.05329983865	78.89898	0	16
7250	145.918953333333	16839.06249983865	610.0072	0	16
7250	145.918953333333	16839.06249983865	266.79025	0	16
7250	145.918953333333	16840.06479983865	277.00375	0	16
7250	145.918953333333	16840.06479983865	607.26135	0	16
7250	145.918953333333	16841.06709983865	264.5218	0	16
7250	145.918953333333	16841.06709983865	790.1493	0	16
7250	145.918953333333	16846.07859983865	307.29785	0	0
7250	145.918953333333	16846.07859983865	75.71338	0	0
7250	145.918953333333	16849.08549983865	69.79668	0	0
7250	145.918953333333	16849.08549983865	18.631174	0	0
7250	145.918953333333	16859.32433516005	1347.4746	0	0
7250	145.918953333333	16863.33353516005	686.8671	0	16
7250	145.918953333333	16864.33583516005	900.19055	0	16
7250	145.918953333333	16865.33813516005	736.4928	0	16
7250	145.918953333333	16866.34043516005	1773.4806	0	784
7250	145.918953333333	16868.345035160055	697.77985	0	0
7250	145.918953333333	16870.34963516005	1361.7789	0	0
7250	145.918953333333	16874.358835160052	56.187267	0	16
7250	145.918953333333	16875.361135160052	32.279503	0	16
7250	145.918953333333	16876.363435160052	17.806023	0	16
7250	145.918953333333	16888.920063049998	552.0789	0	0
7250	145.918953333333	16893.93156305	725.3332	0	16
7250	145.918953333333	16894.93386305	428.235	0	16
7250	145.918953333333	16895.93616305	444.41614	0	16
7250	145.918953333333	16896.93846305	653.433	0	16
7250	145.918953333333	16897.94076305	584.62854	0	16
7250	145.918953333333	16905.959163049996	538.7311	0	0
7250	145.918953333333	16923.677490926562	569.6899	0	0
7250	145.918953333333	16924.679790926562	710.2807	0	0
7250	145.918953333333	16926.684390926563	2096.6455	0	784
7250	145.918953333333	16927.686690926563	1401.7366	0	16
7250	145.918953333333	16928.688990926563	789.4047	0	16
7250	145.918953333333	16933.700490926563	2127.277	0	0
7250	145.918953333333	16938.71199092656	25.494688	0	0
7250	145.918953333333	16955.980851210625	240.31525	0	0
7250	145.918953333333	16955.980851210625	1662.5166	0	0
7250	145.918953333333	16959.990051210625	768.6941	0	16
7250	145.918953333333	16959.990051210625	832.8726	0	16
7250	145.918953333333	16960.992351210625	219.67691	0	16
7250	145.918953333333	16960.992351210625	869.737	0	16
7250	145.918953333333	16961.994651210625	771.5101	0	16
7250	145.918953333333	16963.999251210626	617.2619	0	0
7250	145.918953333333	16965.001551210626	480.83435	0	0
7250	145.918953333333	16988.60492582	479.2264	0	16
7250	145.918953333333	16989.60722582	210.42436	0	16
7250	145.918953333333	16990.60952582	478.45505	0	16
7250	145.918953333333	16991.61182582	724.853	0	16
7250	145.918953333333	16995.621025819997	679.8619	0	0
7250	145.918953333333	17000.632525819998	10.176331	0	0
7250	145.918953333333	17047.998375301566	914.68286	0	0
7250	145.918953333333	17050.888364066304	699.318	0	0
7250	145.918953333333	17051.005275301566	358.72205	0	16
7250	145.918953333333	17052.007575301563	1290.1445	0	784
7250	145.918953333333	17052.8929640663	1063.3177	0	16
7250	145.918953333333	17052.8929640663	995.86237	0	16
7250	145.918953333333	17053.009875301566	1022.53394	0	16
7250	145.918953333333	17053.8952640663	1117.4282	0	16
7250	145.918953333333	17053.8952640663	186.53268	0	16
7250	145.918953333333	17054.012175301566	915.2414	0	16
7250	145.918953333333	17054.8975640663	1079.8059	0	16
7250	145.918953333333	17055.06242796125	10.729538	0	0
7250	145.918953333333	17056.016775301567	777.2429	0	16
7250	145.918953333333	17057.019075301563	1629.4121	0	16
7250	145.918953333333	17057.904464066305	633.259	0	0
7250	145.918953333333	17057.904464066305	192.15279	0	0
7250	145.918953333333	17058.06932796125	321.6421	0	16
7250	145.918953333333	17058.9067640663	467.81912	0	0
7250	145.918953333333	17058.9067640663	1026.7635	0	0
7250	145.918953333333	17059.07162796125	2117.3447	0	784
7250	145.918953333333	17061.028275301567	284.00714	0	16
7250	145.918953333333	17061.07622796125	643.55835	0	16
7250	145.918953333333	17061.913664066302	137.47745	0	0
7250	145.918953333333	17061.913664066302	36.785965	0	0
7250	145.918953333333	17062.07852796125	980.3437	0	16
7250	145.918953333333	17063.08082796125	349.31888	0	16
7250	145.918953333333	17064.08312796125	1114.6256	0	784
7250	145.918953333333	17065.236800068902	1111.1707	0	0
7250	145.918953333333	17065.922864066302	14.334028	0	0
7250	145.918953333333	17067.09002796125	1015.33453	0	0
7250	145.918953333333	17068.09232796125	398.08496	0	0
7250	145.918953333333	17069.246000068906	915.70276	0	16
7250	145.918953333333	17070.248300068903	1014.77856	0	16
7250	145.918953333333	17071.099227961247	865.76074	0	0
7250	145.918953333333	17071.250600068903	1142.3107	0	16
7250	145.918953333333	17072.252900068903	844.5361	0	16
7250	145.918953333333	17073.103827961248	565.997	0	0
7250	145.918953333333	17076.262100068907	1078.5615	0	0
7250	145.918953333333	17077.264400068903	318.68228	0	0
7250	145.918953333333	17112.484898944997	1282.2285	0	0
7250	145.918953333333	17115.491798944997	796.4202	0	0
7250	145.918953333333	17115.502040142917	136.99922	0	0
7250	145.918953333333	17117.1426432525	233.08481	0	0
7250	145.918953333333	17117.496398944997	710.01196	0	0
7250	145.918953333333	17117.506640142918	521.564	0	0
7250	145.918953333333	17119.500998944997	618.14325	0	0
7250	145.918953333333	17119.511240142918	1053.5166	0	0
7250	145.918953333333	17120.1495432525	1002.47015	0	16
7250	145.918953333333	17121.1518432525	1440.9615	0	16
7250	145.918953333333	17121.505598944997	455.68234	0	16
7250	145.918953333333	17121.515840142918	1567.0518	0	16
7250	145.918953333333	17122.1541432525	881.8804	0	16
7250	145.918953333333	17122.518140142918	1075.5902	0	16
7250	145.918953333333	17123.1564432525	976.73285	0	16
7250	145.918953333333	17123.510198944994	326.6954	0	16
7250	145.918953333333	17123.52044014292	1970.3274	0	784
7250	145.918953333333	17124.52274014292	920.05054	0	16
7250	145.918953333333	17125.514798944994	124.06104	0	16
7250	145.918953333333	17125.52504014292	1205.5668	0	16
7250	145.918953333333	17126.1633432525	1479.898	0	0
7250	145.918953333333	17128.521698944995	91.00999	0	0
7250	145.918953333333	17128.531940142915	1614.7267	0	0
7250	145.918953333333	17128.659114405702	393.90448	0	16
7250	145.918953333333	17128.659114405702	172.09085	0	16
7250	145.918953333333	17129.1702432525	718.12286	0	0
7250	145.918953333333	17129.661414405702	287.2935	0	16
7250	145.918953333333	17129.661414405702	972.7763	0	16
7250	145.918953333333	17130.663714405702	415.59204	0	16
7250	145.918953333333	17131.538840142915	126.40633	0	0
7250	145.918953333333	17132.541140142916	750.89624	0	0
7250	145.918953333333	17132.6683144057	592.6613	0	16
7250	145.918953333333	17133.1794432525	21.71908	0	0
7250	145.918953333333	17133.6706144057	618.8167	0	16
7250	145.918953333333	17134.545740142916	22.004837	0	0
7250	145.918953333333	17134.589446176604	14.485835	0	0
7250	145.918953333333	17134.6729144057	123.00564	0	16
7250	145.918953333333	17134.6729144057	633.3004	0	784
7250	145.918953333333	17137.596346176604	109.334465	0	16
7250	145.918953333333	17137.596346176604	222.37758	0	16
7250	145.918953333333	17138.682114405703	277.8072	0	16
7250	145.918953333333	17139.6844144057	194.8502	0	16
7250	145.918953333333	17140.48253441375	1399.4924	0	16
7250	145.918953333333	17140.6867144057	129.81535	0	16
7250	145.918953333333	17141.48483441375	946.7251	0	16
7250	145.918953333333	17141.605546176605	800.8996	0	16
7250	145.918953333333	17141.605546176605	234.66505	0	16
7250	145.918953333333	17142.48713441375	732.9835	0	16
7250	145.918953333333	17142.6078461766	844.2573	0	16
7250	145.918953333333	17142.6078461766	447.9512	0	16
7250	145.918953333333	17143.48943441375	1707.9667	0	784
7250	145.918953333333	17143.6101461766	519.1284	0	16
7250	145.918953333333	17144.49173441375	1031.7202	0	16
7250	145.918953333333	17144.50567660125	13.77717	0	0
7250	145.918953333333	17145.49403441375	1011.55786	0	16
7250	145.918953333333	17145.50797660125	44.008125	0	0
7250	145.918953333333	17146.49633441375	1594.5016	0	16
7250	145.918953333333	17146.617046176605	484.42184	0	0
7250	145.918953333333	17147.619346176605	358.98532	0	0
7250	145.918953333333	17147.619346176605	238.22913	0	0
7250	145.918953333333	17148.500934413747	521.58496	0	0
7250	145.918953333333	17148.51487660125	416.045	0	0
7250	145.918953333333	17149.503234413747	470.32733	0	0
7250	145.918953333333	17149.51717660125	775.77405	0	0
7250	145.918953333333	17151.507834413747	173.26956	0	16
7250	145.918953333333	17151.52177660125	1005.0887	0	16
7250	145.918953333333	17152.510134413747	79.66125	0	16
7250	145.918953333333	17152.52407660125	574.377	0	16
7250	145.918953333333	17153.512434413748	105.589806	0	16
7250	145.918953333333	17153.52637660125	1775.1898	0	784
7250	145.918953333333	17157.535576601247	1679.9363	0	0
7250	145.918953333333	17161.544776601248	142.29015	0	0
7250	145.918953333333	17196.4909961325	353.22382	0	0
7250	145.918953333333	17196.4909961325	55.17163	0	0
7250	145.918953333333	17202.5047961325	786.26385	0	16
7250	145.918953333333	17203.5070961325	847.5227	0	16
7250	145.918953333333	17204.5093961325	1007.04395	0	784
7250	145.918953333333	17204.5093961325	561.0207	0	16
7250	145.918953333333	17206.5139961325	764.0386	0	0
7250	145.918953333333	17207.516296132497	602.9822	0	0
7250	145.918953333333	17207.516296132497	641.41675	0	0
7250	145.918953333333	17209.520896132497	315.791	0	0
7250	145.918953333333	17209.520896132497	831.6724	0	0
7250	145.918953333333	17210.254685115804	12.350222	0	0
7250	145.918953333333	17211.525496132497	703.4081	0	0
7250	145.918953333333	17211.525496132497	134.57324	0	0
7250	145.918953333333	17212.527796132497	81.94429	0	0
7250	145.918953333333	17212.527796132497	545.34314	0	0
7250	145.918953333333	17214.263885115804	864.1995	0	0
7250	145.918953333333	17215.266185115805	693.87787	0	0
7250	145.918953333333	17217.270785115805	696.6563	0	16
7250	145.918953333333	17218.273085115805	1180.3615	0	16
7250	145.918953333333	17219.2753851158	1361.2164	0	16
7250	145.918953333333	17221.2799851158	463.15967	0	0
7250	145.918953333333	17222.571291309996	924.2078	0	0
7250	145.918953333333	17224.286885115805	750.90497	0	0
7250	145.918953333333	17225.57819131	997.354	0	0
7250	145.918953333333	17226.291485115802	901.23016	0	0
7250	145.918953333333	17227.293785115802	515.13116	0	0
7250	145.918953333333	17227.582791309997	724.5345	0	16
7250	145.918953333333	17228.585091309997	2204.4116	0	16
7250	145.918953333333	17229.587391309997	733.4839	0	16
7250	145.918953333333	17231.591991309997	639.4839	0	0
7250	145.918953333333	17233.59659131	869.2294	0	0
7250	145.918953333333	17241.614991309998	12.752772	0	0
7250	145.918953333333	17260.154423601663	10.936488	0	0
7250	145.918953333333	17262.159023601664	670.8818	0	0
7250	145.918953333333	17265.165923601668	760.3784	0	0
7250	145.918953333333	17267.170523601664	886.8077	0	784
7250	145.918953333333	17268.172823601664	629.3272	0	16
7250	145.918953333333	17269.175123601664	747.3142	0	16
7250	145.918953333333	17271.179723601665	1205.2633	0	0
7250	145.918953333333	17272.18202360167	522.15894	0	0
7250	145.918953333333	17275.188923601665	1507.9672	0	0
7250	145.918953333333	17276.191223601665	180.14415	0	0
7250	145.918953333333	17279.118547625105	21.8702	0	0
7250	145.918953333333	17283.127747625105	262.9688	0	0
7250	145.918953333333	17283.127747625105	456.3153	0	0
7250	145.918953333333	17285.132347625105	397.3874	0	16
7250	145.918953333333	17285.132347625105	231.52438	0	16
7250	145.918953333333	17286.134647625106	227.84027	0	16
7250	145.918953333333	17287.07443223882	267.41547	0	16
7250	145.918953333333	17287.136947625106	121.55789	0	16
7250	145.918953333333	17287.136947625106	412.39435	0	16
7250	145.918953333333	17288.07673223882	494.50433	0	16
7250	145.918953333333	17288.139247625102	373.326	0	16
7250	145.918953333333	17288.139247625102	158.04668	0	16
7250	145.918953333333	17289.079032238817	507.68326	0	16
7250	145.918953333333	17289.141547625102	486.20593	0	16
7250	145.918953333333	17291.083632238817	564.4581	0	16
7250	145.918953333333	17292.085932238817	1106.8772	0	16
7250	145.918953333333	17292.148447625106	47.453396	0	0
7250	145.918953333333	17292.148447625106	131.75162	0	16
7250	145.918953333333	17293.088232238817	741.5438	0	16
7250	145.918953333333	17295.092832238817	606.79224	0	16
7250	145.918953333333	17295.155347625103	55.664356	0	16
7250	145.918953333333	17296.095132238817	592.414	0	16
7250	145.918953333333	17296.157647625103	20.228058	0	16
7250	145.918953333333	17297.097432238817	1326.07	0	16
7250	145.918953333333	17297.159947625103	11.3683815	0	16
7250	145.918953333333	17303.111232238814	21.801075	0	0
7250	145.918953333333	17304.113532238815	11.782378	0	0
7250	145.918953333333	17327.155729526145	1609.0455	0	784
7250	145.918953333333	17328.158029526145	554.22784	0	16
7250	145.918953333333	17329.160329526145	490.8034	0	16
7250	145.918953333333	17330.162629526145	658.27216	0	16
7250	145.918953333333	17333.169529526145	606.3026	0	0
7250	145.918953333333	17334.171829526145	1014.661	0	0
7250	145.918953333333	17336.176429526146	143.33841	0	0
7250	145.918953333333	17504.390508309378	408.19046	0	0
7250	145.918953333333	17507.397408309378	1343.8329	0	16
7250	145.918953333333	17508.39970830938	931.4854	0	16
7250	145.918953333333	17509.40200830938	1575.3413	0	784
7250	145.918953333333	17510.40430830938	996.3719	0	16
7250	145.918953333333	17513.41120830938	1133.699	0	0
7250	145.918953333333	17515.41580830938	1317.6161	0	16
7250	145.918953333333	17516.49986340568	426.096	0	16
7250	145.918953333333	17517.42040830938	1066.4686	0	16
7250	145.918953333333	17517.502163405683	1657.3792	0	784
7250	145.918953333333	17520.42730830938	16.412188	0	0
7250	145.918953333333	17521.51136340568	387.07507	0	16
7250	145.918953333333	17522.51366340568	478.38745	0	16
7250	145.918953333333	17523.51596340568	1119.8296	0	16
7250	145.918953333333	17524.51826340568	997.7905	0	16
7250	145.918953333333	17526.52286340568	379.02682	0	0
7250	145.918953333333	17530.53206340568	93.09741	0	0
7250	145.918953333333	17631.08296443607	869.2834	0	0
7250	145.918953333333	17632.08526443607	732.82983	0	0
7250	145.918953333333	17634.08986443607	533.3962	0	16
7250	145.918953333333	17635.09216443607	565.79456	0	16
7250	145.918953333333	17636.09446443607	866.0642	0	16
7250	145.918953333333	17638.09906443607	857.01215	0	16
7250	145.918953333333	17639.10136443607	1157.5314	0	784
7250	145.918953333333	17640.10366443607	592.5457	0	16
7250	145.918953333333	17642.10826443607	158.04909	0	0
7250	145.918953333333	17643.11056443607	130.70375	0	0
7250	145.918953333333	17647.11976443607	11.416502	0	0
7250	145.918953333333	17649.1650722475	64.67807	0	0
7250	145.918953333333	17651.1696722475	362.7751	0	0
7250	145.918953333333	17654.1765722475	525.0651	0	16
7250	145.918953333333	17654.1765722475	774.90063	0	784
7250	145.918953333333	17655.1788722475	567.6178	0	16
7250	145.918953333333	17655.1788722475	83.03088	0	16
7250	145.918953333333	17656.1811722475	129.77751	0	16
7250	145.918953333333	17656.1811722475	564.0623	0	16
7250	145.918953333333	17657.1834722475	621.8955	0	16
7250	145.918953333333	17657.1834722475	519.3402	0	16
7250	145.918953333333	17658.185772247496	206.4865	0	16
7250	145.918953333333	17660.1903722475	272.5518	0	0
7250	145.918953333333	17660.1903722475	294.6369	0	0
7250	145.918953333333	17667.206472247497	10.030463	0	0
7250	145.918953333333	17717.111201661563	801.05707	0	784
7250	145.918953333333	17718.113501661563	703.0191	0	16
7250	145.918953333333	17719.115801661563	610.82056	0	16
7250	145.918953333333	17720.11810166156	699.08136	0	16
7250	145.918953333333	17721.12040166156	1280.4241	0	784
7250	145.918953333333	17722.12270166156	545.052	0	16
7250	145.918953333333	17725.129601661563	480.3107	0	0
7250	145.918953333333	17725.52389646042	874.9587	0	16
7250	145.918953333333	17726.52619646042	749.4439	0	16
7250	145.918953333333	17727.13420166156	120.04286	0	0
7250	145.918953333333	17727.52849646042	1394.9287	0	784
7250	145.918953333333	17728.53079646042	878.6679	0	16
7250	145.918953333333	17731.537696460422	1382.7831	0	0
7250	145.918953333333	17733.542296460422	703.82837	0	0
7250	145.918953333333	17735.546896460422	2490.7822	0	0
7250	145.918953333333	17808.97143059797	641.3645	0	0
7250	145.918953333333	17808.97143059797	257.83105	0	0
7250	145.918953333333	17812.98063059797	420.04324	0	0
7250	145.918953333333	17812.98063059797	304.76193	0	0
7250	145.918953333333	17813.98293059797	233.24396	0	0
7250	145.918953333333	17813.98293059797	321.47238	0	0
7250	145.918953333333	17815.987530597966	160.08458	0	0
7250	145.918953333333	17815.987530597966	116.1492	0	0
7250	145.918953333333	17815.987530597966	297.44836	0	0
7250	145.918953333333	17815.987530597966	215.81335	0	0
7250	145.918953333333	17816.989830597966	104.87236	0	0
7250	145.918953333333	17816.989830597966	76.090034	0	0
7250	145.918953333333	17816.989830597966	346.91116	0	0
7250	145.918953333333	17816.989830597966	251.70103	0	0
7250	145.918953333333	17819.996730597966	337.04272	0	0
7250	145.918953333333	17819.996730597966	16.424944	0	0
7250	145.918953333333	17819.996730597966	22.637953	0	0
7250	145.918953333333	17819.996730597966	464.53476	0	0
7250	145.918953333333	17839.93967503875	24.493143	0	0
7250	145.918953333333	17839.962000917658	80.2207	0	0
7250	145.918953333333	17839.962000917658	759.47217	0	16
7250	145.918953333333	17840.964300917658	825.4094	0	16
7250	145.918953333333	17841.94427503875	126.758446	0	16
7250	145.918953333333	17841.966600917658	992.05133	0	16
7250	145.918953333333	17842.94657503875	219.38255	0	16
7250	145.918953333333	17842.94657503875	20.30826	0	16
7250	145.918953333333	17842.968900917658	994.4937	0	784
7250	145.918953333333	17842.968900917658	92.060356	0	16
7250	145.918953333333	17843.94887503875	524.29803	0	16
7250	145.918953333333	17843.97120091766	923.6081	0	16
7250	145.918953333333	17846.95577503875	573.3053	0	16
7250	145.918953333333	17846.95577503875	190.35745	0	16
7250	145.918953333333	17846.97810091766	497.24783	0	16
7250	145.918953333333	17846.97810091766	165.10371	0	16
7250	145.918953333333	17847.95807503875	317.91486	0	16
7250	145.918953333333	17847.98040091766	360.0816	0	16
7250	145.918953333333	17848.96037503875	533.7521	0	16
7250	145.918953333333	17848.96037503875	224.15813	0	16
7250	145.918953333333	17848.98270091766	247.61601	0	16
7250	145.918953333333	17848.98270091766	103.99049	0	16
7250	145.918953333333	17849.96267503875	1259.4335	0	784
7250	145.918953333333	17849.96267503875	462.28055	0	16
7250	145.918953333333	17867.505946380938	537.19147	0	0
7250	145.918953333333	17869.510546380934	584.4983	0	16
7250	145.918953333333	17870.512846380938	1133.7427	0	16
7250	145.918953333333	17871.515146380938	605.8959	0	16
7250	145.918953333333	17873.519746380938	385.66763	0	0
7250	145.918953333333	17878.531246380935	636.5385	0	0
7250	145.918953333333	17974.352964777656	1121.1102	0	0
7250	145.918953333333	17977.359864777656	1133.8159	0	0
7250	145.918953333333	17978.362164777656	678.544	0	0
7250	145.918953333333	17980.366764777656	633.46124	0	784
7250	145.918953333333	17981.369064777657	459.2785	0	16
7250	145.918953333333	17982.371364777657	332.61734	0	16
7250	145.918953333333	17985.378264777657	732.2019	0	0
7250	145.918953333333	18059.933464001195	33.93512	0	0
7250	145.918953333333	18059.933464001195	785.18274	0	0
7250	145.918953333333	18064.9449640012	223.40453	0	0
7250	145.918953333333	18064.9449640012	648.49445	0	0
7250	145.918953333333	18066.949564001196	867.69727	0	16
7250	145.918953333333	18066.949564001196	199.16788	0	16
7250	145.918953333333	18067.951864001196	880.0744	0	784
7250	145.918953333333	18068.954164001196	826.8177	0	16
7250	145.918953333333	18070.9587640012	594.8961	0	0
7250	145.918953333333	18070.9587640012	243.71971	0	0
7250	145.918953333333	18073.965664001196	234.27669	0	0
7250	145.918953333333	18073.965664001196	482.32666	0	0
7250	145.918953333333	18075.970264001196	98.116554	0	784
7250	145.918953333333	18076.972564001197	59.431927	0	16
7250	145.918953333333	18076.972564001197	1038.092	0	0
7250	145.918953333333	18077.974864001197	34.55396	0	16
7250	145.918953333333	18126.539197494894	254.4919	0	0
7250	145.918953333333	18130.548397494895	836.952	0	784
7250	145.918953333333	18131.55069749489	798.8881	0	16
7250	145.918953333333	18132.55299749489	736.0298	0	16
7250	145.918953333333	18134.557597494895	790.3116	0	0
7250	145.918953333333	18136.562197494895	278.82672	0	0
7250	145.918953333333	18138.566797494892	129.05753	0	0
7250	145.918953333333	18142.575997494892	16.25952	0	0
7250	145.918953333333	18206.868108302187	539.6537	0	16
7250	145.918953333333	18207.870408302184	670.209	0	16
7250	145.918953333333	18208.872708302184	1060.9432	0	784
7250	145.918953333333	18209.875008302184	1001.22705	0	16
7250	145.918953333333	18210.877308302184	1030.5862	0	16
7250	145.918953333333	18214.886508302185	320.22305	0	0
7250	145.918953333333	18217.893408302185	1302.6796	0	0
7250	145.918953333333	18218.895708302185	2488.2864	0	0
7250	145.918953333333	18235.785251110574	302.61685	0	0
7250	145.918953333333	18235.785251110574	943.50195	0	0
7250	145.918953333333	18238.792151110574	769.7284	0	16
7250	145.918953333333	18238.792151110574	32.494846	0	0
7250	145.918953333333	18239.794451110574	947.7684	0	784
7250	145.918953333333	18239.794451110574	855.9397	0	16
7250	145.918953333333	18240.79675111057	874.67664	0	16
7250	145.918953333333	18240.79675111057	178.64822	0	16
7250	145.918953333333	18241.79905111057	827.9126	0	16
7250	145.918953333333	18241.79905111057	565.8962	0	16
7250	145.918953333333	18246.81055111057	243.48627	0	0
7250	145.918953333333	18246.81055111057	15.330857	0	0
7250	145.918953333333	18250.81975111057	36.99627	0	0
7250	145.918953333333	18250.81975111057	1174.0171	0	0
7250	145.918953333333	18317.981397304375	449.85007	0	0
7250	145.918953333333	18320.969397226247	216.62474	0	16
7250	145.918953333333	18320.988297304375	840.5754	0	16
7250	145.918953333333	18321.990597304375	1461.511	0	16
7250	145.918953333333	18322.973997226247	110.68098	0	0
7250	145.918953333333	18322.973997226247	485.35565	0	16
7250	145.918953333333	18322.992897304375	819.82227	0	16
7250	145.918953333333	18326.983197226247	972.3753	0	16
7250	145.918953333333	18327.002097304372	349.81833	0	16
7250	145.918953333333	18327.985497226247	1433.3579	0	16
7250	145.918953333333	18327.985497226247	437.73672	0	16
7250	145.918953333333	18328.004397304372	245.9337	0	16
7250	145.918953333333	18328.987797226247	1362.3231	0	16
7250	145.918953333333	18328.987797226247	436.9548	0	16
7250	145.918953333333	18329.006697304372	164.6859	0	16
7250	145.918953333333	18329.990097226248	1207.2125	0	16
7250	145.918953333333	18329.990097226248	190.2905	0	16
7250	145.918953333333	18330.008997304372	121.943825	0	16
7250	145.918953333333	18332.996997226244	581.3036	0	0
7250	145.918953333333	18333.015897304373	21.449879	0	0
7250	145.918953333333	18335.001597226244	273.66348	0	0
7250	145.918953333333	18335.001597226244	546.76794	0	0
7250	145.918953333333	18336.003897226245	175.04561	0	0
7250	145.918953333333	18421.7223181175	69.81003	0	0
7250	145.918953333333	18421.7223181175	906.40027	0	0
7250	145.918953333333	18426.7338181175	366.42657	0	16
7250	145.918953333333	18426.7338181175	71.42391	0	16
7250	145.918953333333	18427.7361181175	377.9351	0	784
7250	145.918953333333	18427.7361181175	134.11082	0	16
7250	145.918953333333	18428.7384181175	284.4709	0	16
7250	145.918953333333	18428.7384181175	360.99857	0	16
7250	145.918953333333	18430.7430181175	448.47363	0	0
7250	145.918953333333	18430.7430181175	268.35294	0	0
7250	145.918953333333	18431.7453181175	211.0268	0	0
7250	145.918953333333	18431.7453181175	324.2967	0	0
7250	145.918953333333	18436.756818117497	29.461779	0	0
7250	145.918953333333	18436.756818117497	1272.2408	0	0
7250	145.918953333333	18451.978004716664	121.18223	0	16
7250	145.918953333333	18451.978004716664	444.78275	0	16
7250	145.918953333333	18452.980304716664	216.73863	0	16
7250	145.918953333333	18452.980304716664	1241.0303	0	16
7250	145.918953333333	18453.982604716664	336.38077	0	16
7250	145.918953333333	18453.982604716664	712.4779	0	16
7250	145.918953333333	18454.984904716664	436.27228	0	16
7250	145.918953333333	18456.989504716665	54.828453	0	0
7250	145.918953333333	18456.989504716665	642.37823	0	16
7250	145.918953333333	18457.991804716665	663.7411	0	16
7250	145.918953333333	18457.991804716665	1014.3191	0	16
7250	145.918953333333	18458.994104716665	511.3264	0	16
7250	145.918953333333	18467.012504716662	52.473995	0	0
7250	145.918953333333	18467.012504716662	345.72052	0	0
7250	145.918953333333	18469.017104716662	17.6357	0	0
7250	145.918953333333	18470.483843488593	171.83865	0	0
7250	145.918953333333	18475.495343488594	689.8265	0	16
7250	145.918953333333	18476.497643488594	266.62592	0	16
7250	145.918953333333	18477.499943488594	685.8323	0	16
7250	145.918953333333	18478.502243488594	1007.0591	0	16
7250	145.918953333333	18479.504543488594	1176.4978	0	16
7250	145.918953333333	18480.506843488594	602.5891	0	16
7250	145.918953333333	18485.51834348859	130.37978	0	0
7250	145.918953333333	18487.52294348859	89.30739	0	0
7250	145.918953333333	18489.52754348859	17.367954	0	0
7250	145.918953333333	18495.504589912656	504.1154	0	16
7250	145.918953333333	18495.504589912656	32.757214	0	16
7250	145.918953333333	18496.506889912656	311.74347	0	16
7250	145.918953333333	18497.509189912656	701.82794	0	16
7250	145.918953333333	18497.509189912656	1018.4048	0	784
7250	145.918953333333	18498.511489912657	647.9182	0	16
7250	145.918953333333	18499.513789912657	101.76361	0	16
7250	145.918953333333	18499.513789912657	695.04974	0	16
7250	145.918953333333	18501.518389912657	543.93207	0	0
7250	145.918953333333	18501.518389912657	519.2213	0	0
7250	145.918953333333	18503.123460811097	1546.8708	0	0
7250	145.918953333333	18505.128060811097	1236.2389	0	0
7250	145.918953333333	18507.132660811098	1063.1725	0	16
7250	145.918953333333	18508.134960811098	350.80884	0	16
7250	145.918953333333	18509.137260811098	661.6755	0	16
7250	145.918953333333	18513.1464608111	704.53577	0	0
7250	145.918953333333	18517.155660811095	2158.223	0	0
7250	145.918953333333	18705.71094177982	522.79877	0	0
7250	145.918953333333	18705.71094177982	619.07104	0	0
7250	145.918953333333	18708.71784177982	776.77966	0	0
7250	145.918953333333	18708.71784177982	564.39026	0	0
7250	145.918953333333	18709.72014177982	726.8938	0	0
7250	145.918953333333	18712.727041779817	269.19815	0	16
7250	145.918953333333	18712.727041779817	456.90405	0	16
7250	145.918953333333	18712.763343158706	1686.3501	0	784
7250	145.918953333333	18713.729341779817	344.2846	0	16
7250	145.918953333333	18713.729341779817	428.75934	0	16
7250	145.918953333333	18714.731641779817	246.28166	0	16
7250	145.918953333333	18714.731641779817	1466.0885	0	16
7250	145.918953333333	18715.770243158702	892.6033	0	16
7250	145.918953333333	18716.362788894243	687.44476	0	0
7250	145.918953333333	18716.772543158702	1056.6722	0	16
7250	145.918953333333	18717.774843158706	860.31323	0	16
7250	145.918953333333	18718.777143158703	1375.4323	0	784
7250	145.918953333333	18719.369688894243	981.3842	0	16
7250	145.918953333333	18720.37198889424	859.2542	0	16
7250	145.918953333333	18721.37428889424	798.92175	0	16
7250	145.918953333333	18721.784043158703	1373.8009	0	0
7250	145.918953333333	18722.786343158707	1248.4775	0	0
7250	145.918953333333	18723.378888894244	635.1937	0	0
7250	145.918953333333	18725.383488894244	381.579	0	0
7250	145.918953333333	18726.38578889424	273.06354	0	0
7250	145.918953333333	18731.397288894244	225.94601	0	0
7250	145.918953333333	18732.93444220286	340.6859	0	0
7250	145.918953333333	18735.94134220286	930.55756	0	16
7250	145.918953333333	18736.94364220286	884.1498	0	16
7250	145.918953333333	18737.94594220286	1019.7168	0	16
7250	145.918953333333	18738.94824220286	1270.6648	0	16
7250	145.918953333333	18742.95744220286	566.65576	0	0
7250	145.918953333333	18743.95974220286	529.2506	0	0
7250	145.918953333333	18748.971242202857	33.50995	0	0
7250	145.918953333333	18766.16031314399	25.725954	0	0
7250	145.918953333333	18769.167213143992	265.61594	0	16
7250	145.918953333333	18769.167213143992	400.94977	0	16
7250	145.918953333333	18770.169513143992	440.26193	0	16
7250	145.918953333333	18771.171813143992	558.2369	0	16
7250	145.918953333333	18773.176413143992	762.00836	0	16
7250	145.918953333333	18773.176413143992	831.1342	0	16
7250	145.918953333333	18774.178713143992	677.97076	0	16
7250	145.918953333333	18775.18101314399	737.8165	0	16
7250	145.918953333333	18777.185613143993	646.59	0	0
7250	145.918953333333	18777.185613143993	945.5037	0	0
7250	145.918953333333	18779.190213143993	389.66632	0	16
7250	145.918953333333	18780.192513143993	279.2899	0	16
7250	145.918953333333	18780.192513143993	542.51196	0	16
7250	145.918953333333	18781.19481314399	190.64496	0	16
7250	145.918953333333	18781.19481314399	823.99915	0	16
7250	145.918953333333	18784.20171314399	753.13	0	0
7250	145.918953333333	18784.20171314399	46.48446	0	16
7250	145.918953333333	18785.204013143994	26.782227	0	16
7250	145.918953333333	18785.34325091938	908.21405	0	0
7250	145.918953333333	18786.206313143994	14.867301	0	16
7250	145.918953333333	18787.347850919377	1227.0671	0	16
7250	145.918953333333	18788.350150919377	801.93896	0	16
7250	145.918953333333	18789.352450919378	1408.5381	0	784
7250	145.918953333333	18790.354750919378	858.57385	0	16
7250	145.918953333333	18801.41696220844	470.0391	0	0
7250	145.918953333333	18804.42386220844	1137.6	0	784
7250	145.918953333333	18805.42616220844	902.58154	0	16
7250	145.918953333333	18806.428462208438	738.0241	0	16
7250	145.918953333333	18807.430762208438	1112.8223	0	16
7250	145.918953333333	18809.43536220844	526.2146	0	0
7250	145.918953333333	18814.44686220844	1718.8207	0	0
7250	145.918953333333	18816.45146220844	1968.5786	0	0
7250	145.918953333333	18823.01209396786	808.9504	0	0
7250	145.918953333333	18826.01899396786	1297.3644	0	16
7250	145.918953333333	18827.02129396786	2542.537	0	784
7250	145.918953333333	18828.02359396786	2125.3425	0	16
7250	145.918953333333	18829.02589396786	1240.0184	0	16
7250	145.918953333333	18830.02819396786	1424.2124	0	16
7250	145.918953333333	18831.030493967857	3067.8398	0	784
7250	145.918953333333	18840.05119396786	29.37197	0	0
7250	145.918953333333	18875.32636559625	1215.1766	0	0
7250	145.918953333333	18877.222416601253	680.47797	0	16
7250	145.918953333333	18878.224716601253	1438.62	0	16
7250	145.918953333333	18879.227016601253	1347.4994	0	16
7250	145.918953333333	18880.229316601253	713.8985	0	16
7250	145.918953333333	18880.33786559625	1138.6443	0	16
7250	145.918953333333	18881.34016559625	1583.5452	0	16
7250	145.918953333333	18882.233916601253	664.86066	0	0
7250	145.918953333333	18882.342465596248	1831.0662	0	784
7250	145.918953333333	18883.344765596248	967.3238	0	16
7250	145.918953333333	18884.198899347968	13.363562	0	0
7250	145.918953333333	18884.347065596252	418.46967	0	16
7250	145.918953333333	18887.245416601254	657.4737	0	0
7250	145.918953333333	18889.21039934797	311.6327	0	0
7250	145.918953333333	18889.250016601254	808.53033	0	0
7250	145.918953333333	18891.21499934797	871.10803	0	784
7250	145.918953333333	18892.21729934797	624.45557	0	16
7250	145.918953333333	18893.21959934797	266.33716	0	16
7250	145.918953333333	18893.367765596253	863.38306	0	0
7250	145.918953333333	18896.22649934797	791.95874	0	0
7250	145.918953333333	18897.22879934797	1150.7886	0	0
7250	145.918953333333	18899.233399347966	143.80565	0	16
7250	145.918953333333	18900.235699347966	1217.2484	0	16
7250	145.918953333333	18901.237999347966	555.5505	0	16
7250	145.918953333333	18902.240299347966	1513.439	0	16
7250	145.918953333333	19065.255938525937	854.27997	0	0
7250	145.918953333333	19068.262838525938	660.08716	0	16
7250	145.918953333333	19069.265138525938	1352.3911	0	784
7250	145.918953333333	19070.267438525938	373.56204	0	16
7250	145.918953333333	19071.269738525938	1052.4037	0	16
7250	145.918953333333	19077.283538525935	186.78137	0	16
7250	145.918953333333	19078.285838525935	1793.4128	0	784
7250	145.918953333333	19079.288138525935	1318.4441	0	16
7250	145.918953333333	19080.29043852594	267.669	0	16
7250	145.918953333333	19081.29273852594	11.40199	0	0
7250	145.918953333333	19228.5702773825	162.69702	0	0
7250	145.918953333333	19229.5725773825	2093.652	0	0
7250	145.918953333333	19232.5794773825	368.08258	0	16
7250	145.918953333333	19233.5817773825	875.65955	0	16
7250	145.918953333333	19234.5840773825	1059.4293	0	784
7250	145.918953333333	19237.590977382497	428.23962	0	0
7250	145.918953333333	19238.593277382497	765.81793	0	0
7250	145.918953333333	19272.30843157932	1593.8914	0	0
7250	145.918953333333	19272.30843157932	234.15988	0	0
7250	145.918953333333	19274.31303157932	179.67047	0	0
7250	145.918953333333	19274.31303157932	537.4404	0	0
7250	145.918953333333	19276.31763157932	802.652	0	16
7250	145.918953333333	19276.31763157932	303.18234	0	16
7250	145.918953333333	19277.31993157932	859.3705	0	16
7250	145.918953333333	19277.31993157932	334.64178	0	16
7250	145.918953333333	19278.32223157932	851.83295	0	16
7250	145.918953333333	19278.32223157932	102.86221	0	16
7250	145.918953333333	19280.32683157932	1143.0135	0	0
7250	145.918953333333	19280.32683157932	681.33295	0	0
7250	145.918953333333	19286.340631579318	10.195729	0	0
7250	145.918953333333	19286.340631579318	92.68913	0	0
7250	145.918953333333	19289.347531579322	18.876959	0	0
7250	145.918953333333	19384.395480305	797.19226	0	16
7250	145.918953333333	19384.395480305	215.72707	0	16
7250	145.918953333333	19385.397780305	56.26572	0	0
7250	145.918953333333	19385.397780305	858.49854	0	16
7250	145.918953333333	19386.400080305	855.8434	0	16
7250	145.918953333333	19387.402380305	774.3962	0	16
7250	145.918953333333	19388.30052644286	12.10623	0	0
7250	145.918953333333	19388.404680305	692.2132	0	16
7250	145.918953333333	19391.30742644286	545.5268	0	0
7250	145.918953333333	19395.316626442862	527.2941	0	16
7250	145.918953333333	19396.318926442862	667.2559	0	16
7250	145.918953333333	19397.321226442862	725.1288	0	16
7250	145.918953333333	19397.367482567188	145.13072	0	16
7250	145.918953333333	19397.367482567188	1231.0667	0	784
7250	145.918953333333	19398.323526442862	498.9471	0	16
7250	145.918953333333	19400.374382567188	475.33337	0	0
7250	145.918953333333	19400.374382567188	631.20825	0	0
7250	145.918953333333	19402.332726442863	313.68777	0	16
7250	145.918953333333	19402.37898256719	955.0287	0	16
7250	145.918953333333	19402.37898256719	1088.026	0	784
7250	145.918953333333	19403.33502644286	609.68585	0	16
7250	145.918953333333	19403.38128256719	1029.0023	0	16
7250	145.918953333333	19403.38128256719	375.21295	0	16
7250	145.918953333333	19404.38358256719	761.47186	0	16
7250	145.918953333333	19404.38358256719	1026.3354	0	16
7250	145.918953333333	19405.38588256719	86.82466	0	16
7250	145.918953333333	19405.38588256719	953.94025	0	16
7250	145.918953333333	19416.411182567186	13.2998295	0	0
7250	145.918953333333	19502.332726977496	11.85111	0	0
7250	145.918953333333	19505.339626977497	136.64334	0	0
7250	145.918953333333	19505.339626977497	956.26074	0	0
7250	145.918953333333	19509.348826977497	490.96057	0	16
7250	145.918953333333	19509.348826977497	251.20995	0	16
7250	145.918953333333	19510.351126977497	498.55057	0	784
7250	145.918953333333	19511.353426977497	379.59442	0	16
7250	145.918953333333	19512.355726977497	497.30432	0	16
7250	145.918953333333	19512.355726977497	336.9525	0	16
7250	145.918953333333	19513.358026977498	435.09042	0	16
7250	145.918953333333	19513.358026977498	143.72913	0	16
7250	145.918953333333	19522.3787269775	13.132458	0	0
7250	145.918953333333	19528.686139582343	928.74866	0	0
7250	145.918953333333	19529.688439582344	1560.6095	0	0
7250	145.918953333333	19531.693039582344	1412.9155	0	0
7250	145.918953333333	19534.699939582344	664.88855	0	16
7250	145.918953333333	19535.702239582344	804.50287	0	784
7250	145.918953333333	19536.704539582344	179.17572	0	16
7250	145.918953333333	19537.706839582344	759.3456	0	16
7250	145.918953333333	19650.605186712968	12.704347	0	0
7250	145.918953333333	19651.60748671297	440.61026	0	0
7250	145.918953333333	19653.61208671297	727.3597	0	0
7250	145.918953333333	19658.62358671297	527.43066	0	16
7250	145.918953333333	19659.62588671297	702.61975	0	16
7250	145.918953333333	19660.62818671297	840.79785	0	784
7250	145.918953333333	19661.63048671297	669.7787	0	16
7250	145.918953333333	19664.63738671297	293.60635	0	0
7250	145.918953333333	19667.363991586342	12.049542	0	0
7250	145.918953333333	19667.64428671297	578.11334	0	0
7250	145.918953333333	19671.37319158634	711.3541	0	0
7250	145.918953333333	19674.38009158634	669.35895	0	16
7250	145.918953333333	19675.382391586343	1030.7871	0	784
7250	145.918953333333	19676.38469158634	971.4707	0	16
7250	145.918953333333	19677.38699158634	534.1076	0	16
7250	145.918953333333	19681.39619158634	600.18677	0	0
7250	145.918953333333	19682.39849158634	637.5094	0	0
7250	145.918953333333	19699.572636710716	73.58203	0	0
7250	145.918953333333	19700.574936710716	256.7702	0	0
7250	145.918953333333	19702.579536710717	395.71384	0	0
7250	145.918953333333	19704.584136710717	893.31946	0	784
7250	145.918953333333	19705.586436710717	535.6428	0	16
7250	145.918953333333	19706.588736710717	568.7138	0	16
7250	145.918953333333	19707.591036710717	542.7816	0	16
7250	145.918953333333	19709.595636710717	398.702	0	0
7250	145.918953333333	19711.600236710718	376.9104	0	0
7250	145.918953333333	19712.602536710714	166.25732	0	0
7250	145.918953333333	19715.609436710714	452.79663	0	0
7250	145.918953333333	19720.632809404164	15.422119	0	0
7250	145.918953333333	19722.637409404164	612.01697	0	0
7250	145.918953333333	19723.639709404164	877.8125	0	0
7250	145.918953333333	19726.646609404164	471.98453	0	0
7250	145.918953333333	19728.651209404165	679.0221	0	16
7250	145.918953333333	19729.653509404165	1386.4408	0	784
7250	145.918953333333	19730.655809404165	710.9487	0	16
7250	145.918953333333	19733.662709404165	551.77405	0	0
7250	145.918953333333	19738.674209404162	59.793827	0	0
7250	145.918953333333	19741.681109404162	11.514813	0	0
7250	145.918953333333	19742.546574568933	13.443073	0	0
7250	145.918953333333	19743.54887456893	97.75905	0	0
7250	145.918953333333	19746.555774568933	756.8547	0	0
7250	145.918953333333	19749.562674568933	908.41766	0	784
7250	145.918953333333	19750.56497456893	654.4887	0	16
7250	145.918953333333	19751.56727456893	711.4012	0	16
7250	145.918953333333	19752.56957456893	794.2915	0	16
7250	145.918953333333	19755.576474568934	1411.7999	0	0
7250	145.918953333333	19758.58337456893	1483.0925	0	0
7250	145.918953333333	19763.594874568935	10.342677	0	0
7250	145.918953333333	19781.8041937538	1802.7041	0	784
7250	145.918953333333	19781.8041937538	47.84568	0	16
7250	145.918953333333	19782.806493753804	107.90717	0	16
7250	145.918953333333	19782.806493753804	1754.9408	0	16
7250	145.918953333333	19783.808793753804	291.95615	0	16
7250	145.918953333333	19788.8202937538	846.39984	0	16
7250	145.918953333333	19788.8202937538	958.13776	0	16
7250	145.918953333333	19789.8225937538	858.0891	0	16
7250	145.918953333333	19789.8225937538	84.991646	0	16
7250	145.918953333333	19790.824893753805	607.1052	0	16
7250	145.918953333333	19792.8294937538	625.4017	0	0
7250	145.918953333333	19792.8294937538	598.0	0	0
7250	145.918953333333	19793.8317937538	471.26044	0	0
7250	145.918953333333	19795.8363937538	250.95526	0	0
7250	145.918953333333	19795.8363937538	683.5119	0	0
7250	145.918953333333	19796.8386937538	170.61592	0	0
7250	145.918953333333	19799.845593753802	15.567606	0	0
7250	145.918953333333	19799.845593753802	41.626934	0	0
7250	145.918953333333	19852.21269162594	10.195063	0	0
7250	145.918953333333	19854.575018779167	26.48355	0	0
7250	145.918953333333	19856.41770953917	420.856	0	16
7250	145.918953333333	19856.41770953917	590.44507	0	16
7250	145.918953333333	19857.224191625937	299.87363	0	0
7250	145.918953333333	19857.42000953917	707.21277	0	16
7250	145.918953333333	19857.42000953917	85.53694	0	16
7250	145.918953333333	19858.422309539168	609.78265	0	16
7250	145.918953333333	19858.584218779168	1118.2052	0	0
7250	145.918953333333	19859.424609539168	791.6655	0	784
7250	145.918953333333	19859.424609539168	777.9853	0	16
7250	145.918953333333	19860.231091625938	745.3271	0	16
7250	145.918953333333	19860.42690953917	371.97516	0	16
7250	145.918953333333	19860.42690953917	750.78345	0	16
7250	145.918953333333	19860.588818779168	438.30487	0	0
7250	145.918953333333	19861.23339162594	516.6416	0	16
7250	145.918953333333	19861.591118779168	520.3034	0	0
7250	145.918953333333	19862.235691625938	652.3265	0	16
7250	145.918953333333	19862.431509539172	558.1596	0	0
7250	145.918953333333	19862.431509539172	119.19988	0	0
7250	145.918953333333	19863.59571877917	394.98267	0	0
7250	145.918953333333	19864.24029162594	843.967	0	0
7250	145.918953333333	19864.436109539172	331.43246	0	0
7250	145.918953333333	19864.436109539172	420.61227	0	0
7250	145.918953333333	19864.59801877917	935.137	0	0
7250	145.918953333333	19865.242591625938	494.4735	0	0
7250	145.918953333333	19866.66291655414	15.962769	0	0
7250	145.918953333333	19867.247191625942	1140.9465	0	0
7250	145.918953333333	19867.44300953917	105.55614	0	0
7250	145.918953333333	19867.44300953917	828.9558	0	0
7250	145.918953333333	19868.24949162594	538.7156	0	0
7250	145.918953333333	19868.607218779165	164.86552	0	0
7250	145.918953333333	19869.669816554142	193.10892	0	0
7250	145.918953333333	19871.25639162594	768.42487	0	0
7250	145.918953333333	19872.676716554142	730.0658	0	0
7250	145.918953333333	19873.618718779166	14.294858	0	0
7250	145.918953333333	19874.68131655414	975.5467	0	16
7250	145.918953333333	19875.68361655414	1180.882	0	16
7250	145.918953333333	19876.68591655414	783.7764	0	16
7250	145.918953333333	19877.688216554143	893.0229	0	16
7250	145.918953333333	19878.690516554143	1500.128	0	784
7250	145.918953333333	19880.695116554143	490.83447	0	0
7250	145.918953333333	19882.69971655414	826.59753	0	0
7250	145.918953333333	19884.70431655414	1010.3702	0	0
7250	145.918953333333	19886.088957895357	18.328129	0	0
7250	145.918953333333	19886.708916554144	24.094276	0	0
7250	145.918953333333	19887.711216554144	13.4886675	0	0
7250	145.918953333333	19892.102757895358	327.6939	0	16
7250	145.918953333333	19892.102757895358	719.5428	0	16
7250	145.918953333333	19893.105057895355	664.5819	0	16
7250	145.918953333333	19894.107357895355	951.9102	0	16
7250	145.918953333333	19894.107357895355	1225.3375	0	784
7250	145.918953333333	19895.109657895355	746.88995	0	16
7250	145.918953333333	19896.11195789536	922.67316	0	16
7250	145.918953333333	19896.11195789536	355.1183	0	16
7250	145.918953333333	19898.11655789536	688.66235	0	0
7250	145.918953333333	19898.11655789536	20.703196	0	0
7250	145.918953333333	19900.121157895355	410.4785	0	0
7250	145.918953333333	19900.121157895355	465.84293	0	0
7250	145.918953333333	19903.128057895356	131.44223	0	0
7250	145.918953333333	19903.205856160937	1498.809	0	16
7250	145.918953333333	19904.208156160938	1336.3663	0	16
7250	145.918953333333	19905.13265789536	49.793457	0	0
7250	145.918953333333	19905.210456160938	1709.9731	0	16
7250	145.918953333333	19906.134957895356	28.943983	0	0
7250	145.918953333333	19906.212756160938	2542.8452	0	784
7250	145.918953333333	19908.217356160938	1181.2557	0	0
7250	145.918953333333	19910.013737982503	248.10294	0	0
7250	145.918953333333	19913.020637982503	512.6626	0	16
7250	145.918953333333	19914.022937982503	637.44324	0	16
7250	145.918953333333	19915.025237982503	818.47375	0	16
7250	145.918953333333	19916.027537982503	522.1284	0	16
7250	145.918953333333	19917.029837982504	208.25517	0	16
7250	145.918953333333	19918.032137982504	1624.8345	0	784
7250	145.918953333333	19922.041337982504	519.48096	0	0
7250	145.918953333333	19925.048237982504	81.910675	0	0
7250	145.918953333333	19927.0528379825	18.178537	0	0
7250	145.918953333333	19983.243650812812	760.86426	0	0
7250	145.918953333333	19986.250550812812	1196.2603	1	48
7250	145.918953333333	19987.252850812813	1597.0577	1	48
7250	145.918953333333	19988.255150812813	879.8029	0	16
7250	145.918953333333	19989.257450812813	939.5639	0	48
7250	145.918953333333	19990.259750812813	1850.524	0	784
7250	145.918953333333	19991.262050812813	897.2137	0	16
7250	145.918953333333	19992.264350812813	1168.4076	0	16
7250	145.918953333333	19993.266650812813	972.807	0	16
7250	145.918953333333	19996.27355081281	270.9562	0	0
7250	145.918953333333	20002.28735081281	12.092554	0	0
7250	145.918953333333	20065.266802168513	21.07511	0	0
7250	145.918953333333	20067.271402168513	2047.8198	0	0
7250	145.918953333333	20068.22247972625	575.4605	0	16
7250	145.918953333333	20068.273702168513	890.1368	0	0
7250	145.918953333333	20069.14169370258	831.5264	0	16
7250	145.918953333333	20070.14399370258	3409.0833	11971	880
7250	145.918953333333	20070.278302168514	695.5296	0	16
7250	145.918953333333	20071.14629370258	636.2661	0	16
7250	145.918953333333	20071.22937972625	1029.6084	0	16
7250	145.918953333333	20071.280602168514	1997.0856	11971	112
7250	145.918953333333	20072.23167972625	1169.6497	0	16
7250	145.918953333333	20072.24465544479	1451.6859	11971	112
7250	145.918953333333	20072.282902168514	407.38898	0	16
7250	145.918953333333	20073.23397972625	1811.1957	11971	112
7250	145.918953333333	20073.246955444785	1097.8799	0	16
7250	145.918953333333	20073.28520216851	836.8454	0	16
7250	145.918953333333	20074.15319370258	382.57065	0	16
7250	145.918953333333	20074.28750216851	1133.5372	11971	112
7250	145.918953333333	20075.15549370258	1852.1023	0	48
7250	145.918953333333	20075.289802168514	1802.8506	11971	112
7250	145.918953333333	20076.15779370258	893.2603	0	16
7250	145.918953333333	20076.240879726247	683.6043	0	16
7250	145.918953333333	20076.25385544479	1402.6255	0	48
7250	145.918953333333	20076.292102168514	2193.3755	11971	112
7250	145.918953333333	20077.243179726247	1202.8193	0	16
7250	145.918953333333	20077.25615544479	1561.132	11971	112
7250	145.918953333333	20077.294402168514	534.7873	0	16
7250	145.918953333333	20078.16239370258	803.3784	0	16
7250	145.918953333333	20078.258455444786	2926.877	11971	112
7250	145.918953333333	20079.26075544479	2125.9795	11971	112
7250	145.918953333333	20080.16699370258	866.9558	0	16
7250	145.918953333333	20080.263055444786	1374.1831	11971	112
7250	145.918953333333	20080.30130216851	795.72406	0	16
7250	145.918953333333	20082.17159370258	922.24304	11971	112
7250	145.918953333333	20083.17389370258	2712.301	11971	880
7250	145.918953333333	20084.17619370258	249.53073	0	16
7250	145.918953333333	20084.272255444786	1294.9087	11971	112
7250	145.918953333333	20085.261579726248	10.669432	0	0
7250	145.918953333333	20085.274555444787	743.2651	11971	112
7250	145.918953333333	20086.276855444787	1085.9974	11971	112
7250	145.918953333333	20087.279155444787	1492.8215	11971	112
7250	145.918953333333	20088.221350533797	90.018295	0	0
7250	145.918953333333	20088.221350533797	65.18732	0	0
7250	145.918953333333	20089.283755444787	1647.8397	0	784
7250	145.918953333333	20090.225950533797	290.86063	0	16
7250	145.918953333333	20090.225950533797	210.62856	0	16
7250	145.918953333333	20091.228250533797	311.85007	0	16
7250	145.918953333333	20091.228250533797	430.63916	0	16
7250	145.918953333333	20091.228250533797	71.5216	0	16
7250	145.918953333333	20091.288355444787	15.606506	0	0
7250	145.918953333333	20092.230550533797	829.7647	0	16
7250	145.918953333333	20092.230550533797	865.797	0	16
7250	145.918953333333	20094.235150533797	769.9072	0	0
7250	145.918953333333	20094.235150533797	542.80493	0	0
7250	145.918953333333	20096.200453175235	100.591324	0	0
7250	145.918953333333	20098.244350533798	574.59674	0	0
7250	145.918953333333	20098.244350533798	416.09787	0	0
7250	145.918953333333	20098.244350533798	227.07364	0	0
7250	145.918953333333	20098.244350533798	164.43681	0	0
7250	145.918953333333	20099.207353175236	1273.7174	0	0
7250	145.918953333333	20099.246650533798	458.9503	0	0
7250	145.918953333333	20099.246650533798	332.35175	0	0
7250	145.918953333333	20101.251250533795	251.0084	0	0
7250	145.918953333333	20101.251250533795	181.76932	0	0
7250	145.918953333333	20101.251250533795	327.2374	0	0
7250	145.918953333333	20101.251250533795	236.97102	0	0
7250	145.918953333333	20103.216553175236	531.1321	0	16
7250	145.918953333333	20104.218853175233	739.35425	0	16
7250	145.918953333333	20105.221153175233	1091.2167	0	16
7250	145.918953333333	20105.260450533795	43.888744	0	0
7250	145.918953333333	20105.260450533795	31.78231	0	0
7250	145.918953333333	20105.260450533795	85.36199	0	16
7250	145.918953333333	20105.260450533795	61.815422	0	0
7250	145.918953333333	20106.262750533795	18.622272	0	16
7250	145.918953333333	20106.262750533795	25.71582	0	16
7250	145.918953333333	20107.225753175237	529.2584	0	16
7250	145.918953333333	20108.228053175237	1370.0502	0	784
7250	145.918953333333	20109.230353175237	969.2735	0	16
7250	145.918953333333	20111.234953175233	159.67451	0	0
7250	145.918953333333	20115.244153175237	614.252	0	0
7250	145.918953333333	20116.246453175238	13.469915	0	0
7250	145.918953333333	20152.117038584645	485.41895	0	0
7250	145.918953333333	20154.121638584646	695.31067	0	16
7250	145.918953333333	20155.123938584646	430.88727	0	16
7250	145.918953333333	20156.12623858465	518.623	0	16
7250	145.918953333333	20157.128538584646	379.0316	0	16
7250	145.918953333333	20160.135438584646	660.0903	0	0
7250	145.918953333333	20162.14003858465	914.7376	0	0
7250	145.918953333333	20218.85496986871	17.097836	0	0
7250	145.918953333333	20219.85726986871	48.686913	0	0
7250	145.918953333333	20219.85726986871	70.805336	0	0
7250	145.918953333333	20223.86646986871	1238.7384	0	0
7250	145.918953333333	20223.86646986871	549.3968	0	0
7250	145.918953333333	20226.87336986871	793.58075	0	16
7250	145.918953333333	20227.87566986871	1042.378	0	784
7250	145.918953333333	20227.87566986871	252.07773	0	16
7250	145.918953333333	20228.87796986871	1006.60266	0	16
7250	145.918953333333	20228.87796986871	127.18512	0	16
7250	145.918953333333	20230.88256986871	776.0991	0	0
7250	145.918953333333	20230.88256986871	217.38365	0	0
7250	145.918953333333	20234.89176986871	241.94878	0	0
7250	145.918953333333	20234.89176986871	416.50375	0	0
7250	145.918953333333	20236.896369868708	749.11414	0	0
7250	145.918953333333	20236.896369868708	102.81111	0	0
7250	145.918953333333	20238.90096986871	37.33476	0	0
7250	145.918953333333	20238.90096986871	1148.6686	0	0
7250	145.918953333333	20314.277393128126	34.379635	0	0
7250	145.918953333333	20314.277393128126	12.767665	0	0
7250	145.918953333333	20316.281993128126	155.8055	0	0
7250	145.918953333333	20317.284293128127	264.09985	0	0
7250	145.918953333333	20320.681774657143	276.5703	0	0
7250	145.918953333333	20320.681774657143	279.63025	0	0
7250	145.918953333333	20321.293493128127	736.6588	0	16
7250	145.918953333333	20321.293493128127	777.0729	0	16
7250	145.918953333333	20321.684074657143	372.21936	0	0
7250	145.918953333333	20321.684074657143	141.01653	0	0
7250	145.918953333333	20322.295793128127	532.2999	0	16
7250	145.918953333333	20323.298093128127	745.12305	0	16
7250	145.918953333333	20323.298093128127	159.0984	0	16
7250	145.918953333333	20323.688674657144	183.39174	0	16
7250	145.918953333333	20323.688674657144	512.1293	0	16
7250	145.918953333333	20324.690974657144	532.8073	0	16
7250	145.918953333333	20324.690974657144	90.25685	0	16
7250	145.918953333333	20325.302693128127	580.6326	0	0
7250	145.918953333333	20325.302693128127	244.72777	0	0
7250	145.918953333333	20325.693274657144	516.50574	0	16
7250	145.918953333333	20325.693274657144	18.798065	0	16
7250	145.918953333333	20326.304993128128	470.28772	0	0
7250	145.918953333333	20327.697874657144	401.31915	0	0
7250	145.918953333333	20327.697874657144	214.88153	0	0
7250	145.918953333333	20328.309593128124	264.57416	0	0
7250	145.918953333333	20330.314193128124	123.692314	0	0
7250	145.918953333333	20330.70477465714	841.3595	0	0
7250	145.918953333333	20330.70477465714	182.08229	0	0
7250	145.918953333333	20332.318793128125	29.188116	0	0
7250	145.918953333333	20332.318793128125	49.00491	0	0
7250	145.918953333333	20333.71167465714	54.412544	0	0
7250	145.918953333333	20333.71167465714	835.28345	0	0
7250	145.918953333333	20370.943801856876	69.12506	0	0
7250	145.918953333333	20370.943801856876	48.211456	0	0
7250	145.918953333333	20371.94610185688	160.66705	0	0
7250	145.918953333333	20371.94610185688	654.2001	0	0
7250	145.918953333333	20373.950701856877	157.76173	0	0
7250	145.918953333333	20373.950701856877	535.2291	0	0
7250	145.918953333333	20377.959901856877	1508.5867	0	16
7250	145.918953333333	20378.962201856877	1186.8243	0	16
7250	145.918953333333	20379.964501856877	1533.7816	0	784
7250	145.918953333333	20379.964501856877	545.0476	0	16
7250	145.918953333333	20380.966801856877	1398.8479	0	16
7250	145.918953333333	20382.971401856877	975.41144	0	0
7250	145.918953333333	20382.971401856877	18.94347	0	0
7250	145.918953333333	20383.973701856878	751.6455	0	0
7250	145.918953333333	20383.973701856878	226.84885	0	0
7250	145.918953333333	20390.98980185688	35.34288	0	0
7250	145.918953333333	20486.142106537187	52.388054	0	0
7250	145.918953333333	20490.688396113335	706.2479	0	0
7250	145.918953333333	20490.688396113335	18.680445	0	0
7250	145.918953333333	20492.155906537188	628.9884	0	16
7250	145.918953333333	20493.15820653719	1658.9534	0	784
7250	145.918953333333	20494.160506537188	717.2579	0	16
7250	145.918953333333	20494.697596113336	223.35472	0	0
7250	145.918953333333	20494.697596113336	386.30457	0	0
7250	145.918953333333	20495.162806537188	151.72435	0	16
7250	145.918953333333	20495.699896113336	303.77634	0	0
7250	145.918953333333	20495.699896113336	81.541374	0	0
7250	145.918953333333	20496.16510653719	858.2067	0	16
7250	145.918953333333	20497.704496113336	426.72598	0	16
7250	145.918953333333	20497.704496113336	113.06195	0	16
7250	145.918953333333	20498.706796113336	406.38876	0	16
7250	145.918953333333	20499.172006537192	679.46106	0	0
7250	145.918953333333	20499.709096113336	439.21103	0	16
7250	145.918953333333	20499.709096113336	647.63275	0	16
7250	145.918953333333	20505.722896113337	114.5146	0	0
7250	145.918953333333	20505.722896113337	1549.1096	0	0
7250	145.918953333333	20506.18810653719	17.164438	0	0
7250	145.918953333333	20514.873116956252	54.843952	0	0
7250	145.918953333333	20514.873116956252	550.90674	0	0
7250	145.918953333333	20516.877716956253	775.1379	0	16
7250	145.918953333333	20517.880016956253	815.38403	0	16
7250	145.918953333333	20517.880016956253	53.989513	0	0
7250	145.918953333333	20518.882316956253	799.11975	0	16
7250	145.918953333333	20518.882316956253	675.62476	0	16
7250	145.918953333333	20521.889216956253	518.5581	0	16
7250	145.918953333333	20521.889216956253	1377.9042	0	784
7250	145.918953333333	20522.891516956253	150.66504	0	16
7250	145.918953333333	20522.891516956253	402.21844	0	16
7250	145.918953333333	20523.89381695625	297.00644	0	16
7250	145.918953333333	20523.89381695625	594.88806	0	16
7250	145.918953333333	20524.89611695625	209.38936	0	16
7250	145.918953333333	20524.89611695625	260.96152	0	16
7250	145.918953333333	20529.90761695625	19.746222	0	0
7250	145.918953333333	20600.4455833625	202.53114	0	0
7250	145.918953333333	20604.4547833625	1071.4436	0	0
7250	145.918953333333	20605.4570833625	456.8726	0	0
7250	145.918953333333	20607.4616833625	713.74744	0	0
7250	145.918953333333	20611.470883362497	1113.8425	0	0
7250	145.918953333333	20617.484683362498	13.741005	0	0
7250	145.918953333333	20621.44875628396	559.6858	0	0
7250	145.918953333333	20623.45335628396	1453.7725	0	0
7250	145.918953333333	20625.45795628396	1391.8248	0	0
7250	145.918953333333	20628.464856283957	991.1817	0	0
7250	145.918953333333	20629.467156283958	876.75116	0	0
7250	145.918953333333	20631.47175628396	2538.6328	0	0
7250	145.918953333333	20633.47635628396	1770.0997	0	0
7250	145.918953333333	20634.478656283958	514.7057	0	0
7250	145.918953333333	20639.490156283962	80.761696	0	0
7250	145.918953333333	20640.492456283962	27.365955	0	0
7250	145.918953333333	20647.46342844009	351.39014	0	0
7250	145.918953333333	20647.46342844009	171.45914	0	0
7250	145.918953333333	20650.47032844009	333.8037	0	16
7250	145.918953333333	20650.47032844009	88.1183	0	16
7250	145.918953333333	20651.472628440086	353.07245	0	16
7250	145.918953333333	20651.472628440086	64.26087	0	16
7250	145.918953333333	20652.474928440086	68.6132	0	16
7250	145.918953333333	20652.474928440086	347.9465	0	16
7250	145.918953333333	20654.479528440086	279.31735	0	0
7250	145.918953333333	20654.479528440086	259.33725	0	0
7250	145.918953333333	20656.48412844009	179.08917	0	0
7250	145.918953333333	20656.48412844009	381.5619	0	0
7250	145.918953333333	20658.488728440087	94.29552	0	0
7250	145.918953333333	20658.488728440087	525.99896	0	0
7250	145.918953333333	20661.495628440087	26.08853	0	0
7250	145.918953333333	20661.495628440087	614.34607	0	0
7250	145.918953333333	20673.749784925003	24.999176	0	0
7250	145.918953333333	20673.749784925003	11.78058	0	0
7250	145.918953333333	20677.758984925003	308.0232	0	0
7250	145.918953333333	20677.758984925003	18.926008	0	0
7250	145.918953333333	20678.761284925004	422.09476	0	0
7250	145.918953333333	20678.761284925004	131.30237	0	0
7250	145.918953333333	20680.765884925004	459.59323	0	16
7250	145.918953333333	20681.768184925004	637.49426	0	16
7250	145.918953333333	20682.770484925004	629.02527	0	16
7250	145.918953333333	20682.770484925004	32.76683	0	0
7250	145.918953333333	20683.772784925004	394.7654	0	16
7250	145.918953333333	20683.772784925004	581.5498	0	16
7250	145.918953333333	20684.775084925004	460.65982	0	16
7250	145.918953333333	20685.777384925004	416.6178	0	16
7250	145.918953333333	20685.777384925004	78.47029	0	16
7250	145.918953333333	20686.779684925004	325.37616	0	16
7250	145.918953333333	20691.791184925	47.692333	0	0
7250	145.918953333333	20691.791184925	781.5948	0	0
7250	145.918953333333	20693.795784925	16.775282	0	0
7250	145.918953333333	20696.81727193897	417.56665	0	0
7250	145.918953333333	20697.819571938973	665.6988	0	0
7250	145.918953333333	20700.826471938974	894.94604	0	0
7250	145.918953333333	20703.833371938974	567.6297	0	16
7250	145.918953333333	20704.835671938974	771.7702	0	16
7250	145.918953333333	20705.83797193897	441.1754	0	16
7250	145.918953333333	20706.840271938974	713.4985	0	16
7250	145.918953333333	20707.842571938974	973.02747	0	784
7250	145.918953333333	20710.84947193897	662.4447	0	0
7250	145.918953333333	20715.86097193897	421.4009	0	0
7250	145.918953333333	20734.597846390527	272.02078	0	0
7250	145.918953333333	20734.597846390527	335.3694	0	0
7250	145.918953333333	20736.602446390527	571.2148	0	0
7250	145.918953333333	20736.602446390527	644.8239	0	0
7250	145.918953333333	20738.607046390527	818.51715	0	16
7250	145.918953333333	20738.607046390527	487.696	0	16
7250	145.918953333333	20739.609346390527	359.52887	0	16
7250	145.918953333333	20739.609346390527	868.90894	0	784
7250	145.918953333333	20740.611646390527	859.3867	0	16
7250	145.918953333333	20740.611646390527	802.2204	0	16
7250	145.918953333333	20744.620846390528	905.7359	0	0
7250	145.918953333333	20744.620846390528	448.68094	0	0
7250	145.918953333333	20831.276022559996	863.3584	0	0
7250	145.918953333333	20831.276022559996	31.553595	0	0
7250	145.918953333333	20834.28292256	1727.6503	0	0
7250	145.918953333333	20834.28292256	260.25452	0	0
7250	145.918953333333	20838.292122559997	599.84125	0	16
7250	145.918953333333	20839.294422559997	848.6902	0	16
7250	145.918953333333	20839.294422559997	1197.6694	0	784
7250	145.918953333333	20840.296722559997	842.7305	0	16
7250	145.918953333333	20841.29902256	712.70734	0	16
7250	145.918953333333	20847.312822559998	163.16899	0	0
7250	145.918953333333	20849.317422559998	67.46626	0	0
7250	145.918953333333	20849.317422559998	1922.5448	0	0
7250	145.918953333333	20850.319722559998	17.757555	0	0
7250	145.918953333333	20850.319722559998	40.970676	0	0
7250	145.918953333333	20852.324322559998	13.59288	0	0
7250	145.918953333333	20960.013808332344	417.61993	0	0
7250	145.918953333333	20960.013808332344	1020.96924	0	0
7250	145.918953333333	20962.018408332344	221.94455	0	16
7250	145.918953333333	20962.018408332344	609.05566	0	16
7250	145.918953333333	20963.020708332344	652.1172	0	16
7250	145.918953333333	20963.020708332344	201.3194	0	16
7250	145.918953333333	20964.023008332344	608.3467	0	16
7250	145.918953333333	20967.029908332344	444.5497	0	0
7250	145.918953333333	20967.029908332344	206.60497	0	0
7250	145.918953333333	20969.03450833234	263.4323	0	0
7250	145.918953333333	20969.03450833234	724.9758	0	0
7250	145.918953333333	21116.27192541768	1331.7915	0	0
7250	145.918953333333	21117.274225417677	648.981	0	0
7250	145.918953333333	21119.278825417678	1297.7053	0	0
7250	145.918953333333	21121.283425417678	1574.1521	0	16
7250	145.918953333333	21122.28572541768	848.1899	0	16
7250	145.918953333333	21123.288025417678	1592.6082	0	784
7250	145.918953333333	21129.30182541768	1038.0793	0	0
7250	145.918953333333	21174.536415454066	46.937218	0	0
7250	145.918953333333	21174.536415454066	944.5804	0	0
7250	145.918953333333	21179.547915454063	454.25357	0	16
7250	145.918953333333	21180.550215454063	543.3288	0	16
7250	145.918953333333	21180.550215454063	210.75974	0	16
7250	145.918953333333	21181.552515454063	69.194695	0	16
7250	145.918953333333	21181.552515454063	587.07806	0	16
7250	145.918953333333	21182.554815454063	590.9085	0	16
7250	145.918953333333	21182.554815454063	357.834	0	16
7250	145.918953333333	21183.557115454063	557.1778	0	16
7250	145.918953333333	21183.557115454063	196.35632	0	16
7250	145.918953333333	21184.559415454063	494.56677	0	16
7250	145.918953333333	21194.582415454064	11.1364975	0	0
7250	145.918953333333	21231.20101390777	19.10522	0	0
7250	145.918953333333	21231.20101390777	382.69626	0	0
7250	145.918953333333	21234.20791390777	166.08737	0	0
7250	145.918953333333	21235.21021390777	259.37222	0	0
7250	145.918953333333	21235.21021390777	305.3785	0	0
7250	145.918953333333	21238.21711390777	323.67798	0	16
7250	145.918953333333	21239.21941390777	404.05423	0	16
7250	145.918953333333	21240.221713907766	1550.4015	0	784
7250	145.918953333333	21240.221713907766	594.3234	0	16
7250	145.918953333333	21241.22401390777	561.9106	0	16
7250	145.918953333333	21241.22401390777	69.02218	0	16
7250	145.918953333333	21244.23091390777	335.88272	0	0
7250	145.918953333333	21244.23091390777	48.882435	0	0
7250	145.918953333333	21246.23551390777	185.13847	0	0
7250	145.918953333333	21246.23551390777	197.43797	0	0
7250	145.918953333333	21248.240113907766	85.60656	0	16
7250	145.918953333333	21248.240113907766	397.44284	0	16
7250	145.918953333333	21249.24241390777	54.809338	0	16
7250	145.918953333333	21250.24471390777	33.79776	0	16
7250	145.918953333333	21250.24471390777	480.26562	0	16
7250	145.918953333333	21308.957199378125	792.7883	0	0
7250	145.918953333333	21310.961799378125	674.9153	0	0
7250	145.918953333333	21313.968699378125	1447.2871	0	16
7250	145.918953333333	21314.970999378125	2320.383	0	784
7250	145.918953333333	21315.973299378125	520.7593	0	16
7250	145.918953333333	21317.977899378126	880.60614	0	0
7250	145.918953333333	21318.980199378126	651.1552	0	0
7250	145.918953333333	21319.146488879862	13.6383705	0	0
7250	145.918953333333	21319.146488879862	10.86999	0	0
7250	145.918953333333	21321.151088879866	67.595375	0	0
7250	145.918953333333	21321.987099378122	197.7261	0	0
7250	145.918953333333	21323.991699378123	84.779854	0	784
7250	145.918953333333	21324.157988879862	331.4917	0	0
7250	145.918953333333	21324.157988879862	264.01984	0	0
7250	145.918953333333	21324.993999378123	52.421318	0	16
7250	145.918953333333	21325.160288879862	361.21628	0	0
7250	145.918953333333	21325.160288879862	337.83682	0	0
7250	145.918953333333	21325.996299378123	41.102913	0	16
7250	145.918953333333	21327.164888879863	431.24063	0	16
7250	145.918953333333	21327.164888879863	207.8151	0	16
7250	145.918953333333	21328.000899378123	10.054936	0	0
7250	145.918953333333	21328.167188879863	184.67697	0	16
7250	145.918953333333	21329.169488879867	413.9698	0	16
7250	145.918953333333	21329.169488879867	98.12919	0	16
7250	145.918953333333	21331.174088879867	27.626507	0	0
7250	145.918953333333	21331.174088879867	311.80606	0	0
7250	145.918953333333	21333.178688879863	190.2238	0	0
7250	145.918953333333	21338.190188879864	25.541824	0	0
7250	145.918953333333	21354.175569011964	148.9792	0	0
7250	145.918953333333	21355.177869011965	264.40228	0	0
7250	145.918953333333	21355.177869011965	869.0713	0	0
7250	145.918953333333	21360.189369011965	943.02	0	16
7250	145.918953333333	21361.191669011965	974.1292	0	784
7250	145.918953333333	21361.191669011965	236.44226	0	16
7250	145.918953333333	21362.19396901196	925.2788	0	16
7250	145.918953333333	21362.19396901196	260.8267	0	16
7250	145.918953333333	21363.19626901196	827.28406	0	16
7250	145.918953333333	21363.19626901196	414.73618	0	16
7250	145.918953333333	21364.19856901196	699.183	0	16
7250	145.918953333333	21364.19856901196	197.0764	0	16
7250	145.918953333333	21396.63940907174	403.12802	0	0
7250	145.918953333333	21397.64170907174	748.1913	0	0
7250	145.918953333333	21400.64860907174	1453.6487	0	0
7250	145.918953333333	21401.65090907174	431.82718	0	0
7250	145.918953333333	21404.657809071738	696.01874	0	0
7250	145.918953333333	21406.662409071738	288.14606	0	0
7250	145.918953333333	21407.664709071738	572.5007	0	0
7250	145.918953333333	21409.669309071738	688.2287	0	0
7250	145.918953333333	21428.10514729	291.9974	0	0
7250	145.918953333333	21428.10514729	120.459984	0	0
7250	145.918953333333	21431.11204729	125.72902	0	16
7250	145.918953333333	21431.11204729	484.22925	0	16
7250	145.918953333333	21432.11434729	435.15112	0	16
7250	145.918953333333	21432.11434729	492.57437	0	784
7250	145.918953333333	21433.116647289997	469.3321	0	16
7250	145.918953333333	21433.116647289997	81.245094	0	16
7250	145.918953333333	21434.11894729	420.90842	0	16
7250	145.918953333333	21434.11894729	48.70583	0	16
7250	145.918953333333	21438.12814729	1829.5209	0	0
7250	145.918953333333	21438.12814729	160.46527	0	0
7250	145.918953333333	21445.5801239875	1340.4578	0	16
7250	145.918953333333	21446.5824239875	403.77765	0	16
7250	145.918953333333	21447.5847239875	1398.137	0	784
7250	145.918953333333	21448.5870239875	710.88794	0	16
7250	145.918953333333	21449.5893239875	479.29147	0	16
7250	145.918953333333	21460.614623987498	13.320535	0	0
7250	145.918953333333	21577.158396478593	12.750393	0	0
7250	145.918953333333	21580.165296478594	116.40353	0	0
7250	145.918953333333	21580.165296478594	29.515171	0	0
7250	145.918953333333	21581.167596478597	394.10535	0	0
7250	145.918953333333	21581.167596478597	184.70607	0	0
7250	145.918953333333	21583.172196478594	341.11264	0	0
7250	145.918953333333	21583.172196478594	604.72754	0	0
7250	145.918953333333	21585.176796478594	446.3633	0	16
7250	145.918953333333	21585.176796478594	357.3191	0	16
7250	145.918953333333	21586.179096478594	325.37936	0	16
7250	145.918953333333	21587.181396478598	439.13446	0	16
7250	145.918953333333	21587.181396478598	122.54906	0	16
7250	145.918953333333	21591.190596478595	210.30424	0	0
7250	145.918953333333	21591.190596478595	211.82713	0	0
7250	145.918953333333	21596.178953351875	1558.7548	0	0
7250	145.918953333333	21596.20209647859	486.04752	0	0
7250	145.918953333333	21596.20209647859	30.210287	0	16
7250	145.918953333333	21597.181253351875	1210.0546	0	0
7250	145.918953333333	21597.204396478595	18.240417	0	16
7250	145.918953333333	21597.204396478595	529.24396	0	0
7250	145.918953333333	21598.206696478595	10.64217	0	16
7250	145.918953333333	21599.185853351875	755.64185	0	16
7250	145.918953333333	21600.188153351875	261.12482	0	16
7250	145.918953333333	21601.190453351875	852.04346	0	784
7250	145.918953333333	21603.195053351876	1010.5293	0	0
7250	145.918953333333	21605.16357822857	22.738375	0	0
7250	145.918953333333	21606.16587822857	749.4082	0	0
7250	145.918953333333	21606.201953351872	375.8611	0	0
7250	145.918953333333	21609.17277822857	1122.9219	0	0
7250	145.918953333333	21610.17507822857	471.3118	0	0
7250	145.918953333333	21613.18197822857	885.1598	0	16
7250	145.918953333333	21614.18427822857	1072.6619	0	784
7250	145.918953333333	21615.18657822857	586.153	0	16
7250	145.918953333333	21619.195778228568	1139.8854	0	0
7250	145.918953333333	21620.19807822857	480.07043	0	0
7250	145.918953333333	21624.20727822857	296.03183	0	0
7250	145.918953333333	21627.21417822857	10.930866	0	0
7250	145.918953333333	21662.58979945711	21.667686	0	0
7250	145.918953333333	21666.598999457114	1615.5227	0	0
7250	145.918953333333	21668.60359945711	778.0664	0	0
7250	145.918953333333	21670.608199457114	872.1721	0	16
7250	145.918953333333	21671.61049945711	1022.5932	0	784
7250	145.918953333333	21672.612799457114	728.05347	0	16
7250	145.918953333333	21673.615099457114	582.00464	0	16
7250	145.918953333333	21676.621999457115	381.3789	0	0
7250	145.918953333333	21677.62429945711	302.68457	0	0
7250	145.918953333333	21680.63119945711	143.25996	0	0
7250	145.918953333333	21681.63349945711	74.15555	0	0
7250	145.918953333333	21682.63579945711	2797.5747	0	0
7250	145.918953333333	21683.638099457112	19.803234	0	0
7250	145.918953333333	21759.206161264286	204.10336	0	0
7250	145.918953333333	21762.213061264287	612.8904	0	0
7250	145.918953333333	21764.217661264287	1356.385	0	784
7250	145.918953333333	21765.219961264287	1024.754	0	16
7250	145.918953333333	21766.222261264287	590.3423	0	16
7250	145.918953333333	21767.224561264287	940.0152	0	16
7250	145.918953333333	21769.229161264288	1468.861	0	0
7250	145.918953333333	21776.245261264285	669.14636	0	0
7250	145.918953333333	21778.249861264285	12.441112	0	0
7250	145.918953333333	22054.29792189937	159.16528	0	16
7250	145.918953333333	22055.300221899375	973.9221	0	784
7250	145.918953333333	22056.302521899375	434.87537	0	16
7250	145.918953333333	22057.30482189937	477.18893	0	16
7250	145.918953333333	22058.307121899375	908.16284	0	16
7250	145.918953333333	22061.314021899376	682.94257	0	0
7250	145.918953333333	22067.327821899373	769.504	0	0
7250	145.918953333333	22068.330121899377	13.605608	0	0
7250	145.918953333333	22119.902145862496	19.959948	0	0
7250	145.918953333333	22125.915945862496	1546.6376	0	0
7250	145.918953333333	22127.920545862497	985.9512	0	16
7250	145.918953333333	22128.922845862497	1751.8566	0	784
7250	145.918953333333	22129.925145862497	705.7622	0	16
7250	145.918953333333	22131.929745862497	1482.9188	0	0
7250	145.918953333333	22132.932045862497	767.2241	0	0
7250	145.918953333333	22135.938945862494	361.43146	0	0
7250	145.918953333333	22138.945845862494	784.67	0	0
7250	145.918953333333	22139.948145862494	49.673187	0	0
7250	145.918953333333	22156.852447945836	100.47772	0	0
7250	145.918953333333	22156.852447945836	1022.89166	0	0
7250	145.918953333333	22158.857047945836	239.27527	0	0
7250	145.918953333333	22158.857047945836	359.2561	0	0
7250	145.918953333333	22161.863947945836	437.82797	0	16
7250	145.918953333333	22161.863947945836	95.26517	0	16
7250	145.918953333333	22162.866247945836	440.43253	0	16
7250	145.918953333333	22163.868547945836	452.84656	0	16
7250	145.918953333333	22163.868547945836	591.7417	0	784
7250	145.918953333333	22164.870847945836	386.5713	0	16
7250	145.918953333333	22165.70399221188	291.12833	0	0
7250	145.918953333333	22165.70399221188	70.91442	0	0
7250	145.918953333333	22168.880047945833	363.58746	0	0
7250	145.918953333333	22170.71549221188	145.53055	0	16
7250	145.918953333333	22170.884647945833	90.84585	0	0
7250	145.918953333333	22170.884647945833	11.844515	0	0
7250	145.918953333333	22171.71779221188	324.03195	0	784
7250	145.918953333333	22172.720092211875	318.81516	0	16
7250	145.918953333333	22173.891547945834	960.87537	0	0
7250	145.918953333333	22173.891547945834	23.941847	0	0
7250	145.918953333333	22174.72469221188	258.3642	0	0
7250	145.918953333333	22174.72469221188	150.14778	0	0
7250	145.918953333333	22174.893847945834	14.29786	0	0
7250	145.918953333333	22174.893847945834	692.98914	0	0
7250	145.918953333333	22175.726992211876	214.49065	0	0
7250	145.918953333333	22175.726992211876	27.360622	0	0
7250	145.918953333333	22179.736192211876	63.825905	0	0
7250	145.918953333333	22179.736192211876	506.0015	0	0
7250	145.918953333333	22330.676618951016	472.97794	0	0
7250	145.918953333333	22333.683518951017	511.37317	0	16
7250	145.918953333333	22334.685818951017	376.03262	0	16
7250	145.918953333333	22335.688118951017	496.07684	0	16
7250	145.918953333333	22336.690418951017	486.0035	0	16
7250	145.918953333333	22339.697318951017	624.093	0	0
7250	145.918953333333	22340.699618951017	390.61646	0	0
7250	145.918953333333	22342.704218951018	243.95966	0	0
7250	145.918953333333	22406.253815133336	256.47134	0	0
7250	145.918953333333	22406.253815133336	245.8993	0	0
7250	145.918953333333	22409.260715133336	479.26364	0	784
7250	145.918953333333	22409.260715133336	234.52472	0	16
7250	145.918953333333	22410.263015133336	313.01926	0	16
7250	145.918953333333	22411.265315133336	453.72745	0	16
7250	145.918953333333	22413.269915133336	412.08533	0	16
7250	145.918953333333	22413.269915133336	189.80145	0	16
7250	145.918953333333	22414.272215133336	344.1803	0	16
7250	145.918953333333	22414.272215133336	967.81714	0	784
7250	145.918953333333	22415.274515133333	273.53134	0	16
7250	145.918953333333	22415.274515133333	619.0401	0	16
7250	145.918953333333	22421.288315133334	28.010279	0	0
7250	145.918953333333	22421.288315133334	956.2403	0	0
7250	145.918953333333	22484.747024508335	10.008043	0	0
7250	145.918953333333	22486.751624508335	1289.898	0	0
7250	145.918953333333	22490.760824508336	576.89526	0	0
7250	145.918953333333	22492.765424508336	579.5517	0	16
7250	145.918953333333	22493.767724508336	494.44327	0	16
7250	145.918953333333	22494.770024508336	490.58887	0	16
7250	145.918953333333	22495.772324508336	563.1814	0	16
7250	145.918953333333	22501.786124508333	103.43812	0	0
7250	145.918953333333	22582.258167707343	16.049368	0	0
7250	145.918953333333	22587.269667707344	405.39447	0	0
7250	145.918953333333	22587.269667707344	607.0018	0	0
7250	145.918953333333	22590.276567707344	713.64844	0	16
7250	145.918953333333	22591.278867707344	826.5936	0	16
7250	145.918953333333	22591.278867707344	820.54504	0	16
7250	145.918953333333	22592.281167707344	702.49976	0	16
7250	145.918953333333	22593.283467707344	766.4032	0	16
7250	145.918953333333	22593.283467707344	1030.6395	0	784
7250	145.918953333333	22594.285767707344	678.9213	0	16
7250	145.918953333333	22594.285767707344	44.503452	0	0
7250	145.918953333333	22604.30876770734	17.08211	0	0
7250	145.918953333333	22753.615781800003	10.106224	0	0
7250	145.918953333333	22760.631881800004	512.978	0	16
7250	145.918953333333	22761.634181800004	1016.96155	0	784
7250	145.918953333333	22762.636481800004	583.02704	0	16
7250	145.918953333333	22763.638781800004	555.4206	0	16
7250	145.918953333333	22764.641081800004	524.9496	0	16
7250	145.918953333333	22770.6548818	237.1969	0	0
7250	145.918953333333	22773.6617818	35.83842	0	0
7250	145.918953333333	22858.43399378607	512.0948	0	0
7250	145.918953333333	22858.43399378607	1495.5045	0	0
7250	145.918953333333	22859.43629378607	640.4161	0	0
7250	145.918953333333	22861.44089378607	797.80804	0	16
7250	145.918953333333	22861.44089378607	877.8718	0	784
7250	145.918953333333	22862.44319378607	468.5276	0	16
7250	145.918953333333	22863.445493786072	624.5667	0	16
7250	145.918953333333	22864.447793786072	152.1187	0	16
7250	145.918953333333	22864.447793786072	684.959	0	16
7250	145.918953333333	22866.452393786072	263.9761	0	0
7250	145.918953333333	22866.452393786072	471.76843	0	0
7250	145.918953333333	22874.47079378607	19.585842	0	0
7250	145.918953333333	23220.599879783887	420.60675	0	16
7250	145.918953333333	23221.602179783884	439.78027	0	16
7250	145.918953333333	23222.604479783884	628.2223	0	784
7250	145.918953333333	23223.606779783888	493.93954	0	16
7250	145.918953333333	23224.609079783884	579.8662	0	16
7250	145.918953333333	23227.615979783885	1219.0344	0	0
7250	145.918953333333	23228.61827978389	1283.6455	0	0
7250	145.918953333333	23230.622879783885	401.00235	0	0
7250	145.918953333333	23235.634379783885	14.486759	0	0
7250	145.918953333333	23305.596090012143	1119.2509	0	0
7250	145.918953333333	23306.598390012143	443.35187	0	0
7250	145.918953333333	23310.607590012143	930.911	0	784
7250	145.918953333333	23311.609890012143	842.6024	0	16
7250	145.918953333333	23312.612190012143	656.23895	0	16
7250	145.918953333333	23315.619090012144	393.68854	0	0
7250	145.918953333333	23316.621390012144	583.0687	0	0
7250	145.918953333333	23322.63519001214	994.193	0	0
7250	145.918953333333	23779.769902335716	21.39613	0	0
7250	145.918953333333	23779.769902335716	979.22003	0	0
7250	145.918953333333	23782.776802335717	1119.2273	0	784
7250	145.918953333333	23782.776802335717	165.72745	0	16
7250	145.918953333333	23783.779102335717	674.2761	0	16
7250	145.918953333333	23783.779102335717	258.32126	0	16
7250	145.918953333333	23784.781402335717	365.76965	0	16
7250	145.918953333333	23784.781402335717	359.00174	0	16
7250	145.918953333333	23787.788302335717	591.4767	0	16
7250	145.918953333333	23788.790602335717	154.45316	0	16
7250	145.918953333333	23789.792902335717	656.93146	0	16
7250	145.918953333333	23789.792902335717	1292.2249	0	784
7250	145.918953333333	23790.795202335717	611.01855	0	16
7250	145.918953333333	23790.795202335717	179.56592	0	16
7250	145.918953333333	23791.797502335718	298.0278	0	16
7250	145.918953333333	23791.797502335718	538.9225	0	16
7250	145.918953333333	23981.464931499846	470.1616	0	0
7250	145.918953333333	23985.474131499843	277.72125	0	0
7250	145.918953333333	23987.478731499843	579.77783	0	784
7250	145.918953333333	23988.481031499843	456.13425	0	16
7250	145.918953333333	23989.483331499847	545.2127	0	16
7250	145.918953333333	23990.485631499843	459.1858	0	16
7250	145.918953333333	23991.487931499847	421.53265	0	16
7250	145.918953333333	23992.490231499844	1212.117	0	784
7250	145.918953333333	23993.492531499844	403.9767	0	16
7250	145.918953333333	23998.504031499844	139.0501	0	0
7250	145.918953333333	24000.508631499848	33.66969	0	0
7250	145.918953333333	24001.510931499844	27.100662	0	0
7250	145.918953333333	24150.053699901073	11.245506	0	0
7250	145.918953333333	24153.060599901073	91.13011	0	0
7250	145.918953333333	24155.06519990107	207.21439	0	0
7250	145.918953333333	24155.06519990107	227.46548	0	0
7250	145.918953333333	24158.072099901066	377.6165	0	16
7250	145.918953333333	24158.072099901066	286.72574	0	16
7250	145.918953333333	24159.07439990107	401.0235	0	16
7250	145.918953333333	24159.07439990107	50.99101	0	16
7250	145.918953333333	24160.07669990107	259.69763	0	16
7250	145.918953333333	24160.07669990107	400.648	0	16
7250	145.918953333333	24161.078999901074	55.308098	0	16
7250	145.918953333333	24161.078999901074	378.161	0	16
7250	145.918953333333	24163.08359990107	288.22772	0	0
7250	145.918953333333	24163.08359990107	89.569466	0	0
7250	145.918953333333	24165.08819990107	182.03896	0	0
7250	145.918953333333	24165.08819990107	467.1836	0	0
7250	145.918953333333	24170.09969990107	28.63488	0	0
7250	145.918953333333	24170.09969990107	1010.365	0	0
7250	145.918953333333	24172.104299901068	10.716108	0	0
7250	145.918953333333	24206.103066040003	14.8532505	0	0
7250	145.918953333333	24213.11916604	429.52335	0	0
7250	145.918953333333	24215.12376604	962.1236	0	784
7250	145.918953333333	24216.12606604	818.4956	0	16
7250	145.918953333333	24217.12836604	512.5592	0	16
7250	145.918953333333	24219.13296604	401.04465	0	0
7250	145.918953333333	24220.13526604	1440.1663	0	0
7250	145.918953333333	24225.146766039998	70.161934	0	0
7250	145.918953333333	24228.153666039998	14.940982	0	0
7250	145.918953333333	24349.19645975984	1186.5762	0	0
7250	145.918953333333	24351.201059759842	623.7868	0	0
7250	145.918953333333	24352.203359759842	675.81384	0	0
7250	145.918953333333	24354.207959759842	578.66974	0	16
7250	145.918953333333	24355.210259759842	722.17004	0	16
7250	145.918953333333	24356.212559759842	901.75684	0	784
7250	145.918953333333	24360.221759759843	1302.1335	0	0
7250	145.918953333333	24361.224059759843	1421.4633	0	0
7250	145.918953333333	24365.23325975984	749.3541	0	0
7250	145.918953333333	24479.027661587414	16.160976	0	16
7250	145.918953333333	24480.02996158741	37.779266	0	16
7250	145.918953333333	24481.03226158741	99.325554	0	784
7250	145.918953333333	24484.03916158741	558.3186	0	0
7250	145.918953333333	24485.041461587414	558.1891	0	0
7250	145.918953333333	24487.04606158741	608.4815	0	16
7250	145.918953333333	24488.048361587415	567.7418	0	16
7250	145.918953333333	24489.05066158741	487.1902	0	16
7250	145.918953333333	24490.05296158741	728.1167	0	16
7250	145.918953333333	24491.055261587415	800.8995	0	784
7250	145.918953333333	24496.06676158741	584.9387	0	0
7250	145.918953333333	24498.071361587412	671.0353	0	0
7250	145.918953333333	24499.073661587412	286.1041	0	0
7250	145.918953333333	24499.178912298907	186.251	0	0
7250	145.918953333333	24499.178912298907	43.84508	0	0
7250	145.918953333333	24501.078261587412	26.49053	0	0
7250	145.918953333333	24503.188112298903	371.2751	0	0
7250	145.918953333333	24503.188112298903	120.34249	0	0
7250	145.918953333333	24505.192712298907	613.7052	0	0
7250	145.918953333333	24505.192712298907	390.55478	0	0
7250	145.918953333333	24508.199612298908	770.8033	0	0
7250	145.918953333333	24509.201912298904	290.04147	0	0
7250	145.918953333333	24509.201912298904	737.8821	0	0
7250	145.918953333333	24511.206512298908	578.414	0	0
7250	145.918953333333	24513.211112298908	375.6296	0	0
7250	145.918953333333	24517.22031229891	97.15726	0	0
7250	145.918953333333	24517.22031229891	738.9406	0	0
7250	145.918953333333	24538.81573453438	17.12852	0	0
7250	145.918953333333	24541.82263453438	145.80406	0	0
7250	145.918953333333	24541.82263453438	391.351	0	0
7250	145.918953333333	24544.82953453438	458.9933	0	0
7250	145.918953333333	24544.82953453438	103.263664	0	0
7250	145.918953333333	24546.83413453438	445.9482	0	16
7250	145.918953333333	24547.83643453438	539.56744	0	16
7250	145.918953333333	24548.83873453438	718.58746	0	16
7250	145.918953333333	24548.83873453438	1220.0676	0	784
7250	145.918953333333	24549.84103453438	689.32574	0	16
7250	145.918953333333	24549.84103453438	66.79615	0	0
7250	145.918953333333	24551.845634534377	542.60706	0	0
7250	145.918953333333	24555.854834534377	195.01175	0	0
7250	145.918953333333	24555.854834534377	910.57574	0	0
7250	145.918953333333	24556.857134534377	136.61847	0	0
7250	145.918953333333	24556.857134534377	695.526	0	0
7250	145.918953333333	24558.861734534377	637.4709	0	0
7250	145.918953333333	24558.861734534377	60.23782	0	0
7250	145.918953333333	24559.864034534377	38.028664	0	0
7250	145.918953333333	24559.864034534377	765.0856	0	0
7250	145.918953333333	25200.377276586878	267.74954	0	16
7250	145.918953333333	25201.379576586878	913.0234	0	16
7250	145.918953333333	25202.381876586875	421.696	0	16
7250	145.918953333333	25205.388776586875	1095.0883	0	784
7250	145.918953333333	25206.39107658688	1002.8761	0	16
7250	145.918953333333	25207.39337658688	922.4255	0	16
7250	145.918953333333	25208.395676586875	693.3858	0	16
7250	145.918953333333	25209.39797658688	733.2277	0	16
7250	145.918953333333	25210.40027658688	918.97986	0	16
7250	145.918953333333	25211.402576586876	516.9693	0	16
7250	145.918953333333	25212.404876586876	400.10623	0	16
7250	145.918953333333	25220.423276586876	14.070697	0	0
7250	145.918953333333	25646.65973447857	11.46784	0	0
7250	145.918953333333	25649.66663447857	110.05794	0	0
7250	145.918953333333	25651.67123447857	279.54163	0	0
7250	145.918953333333	25654.67813447857	599.7732	0	16
7250	145.918953333333	25654.67813447857	95.34639	0	16
7250	145.918953333333	25655.68043447857	672.1242	0	16
7250	145.918953333333	25655.68043447857	868.77216	0	784
7250	145.918953333333	25656.68273447857	619.23395	0	16
7250	145.918953333333	25657.68503447857	705.0829	0	16
7250	145.918953333333	25657.68503447857	338.42496	0	16
7250	145.918953333333	25660.691934478567	511.2368	0	16
7250	145.918953333333	25660.691934478567	56.66348	0	16
7250	145.918953333333	25661.694234478568	418.61148	0	16
7250	145.918953333333	25661.694234478568	869.8978	0	784
7250	145.918953333333	25662.696534478568	328.59735	0	16
7250	145.918953333333	25662.696534478568	254.07874	0	16
7250	145.918953333333	25664.701134478568	179.87248	0	0
7250	145.918953333333	25667.708034478568	55.64112	0	0
7250	145.918953333333	25670.71493447857	12.89972	0	0
7250	145.918953333333	26036.453163354454	174.54822	0	0
7250	145.918953333333	26036.453163354454	349.8461	0	0
7250	145.918953333333	26038.457763354454	522.8875	0	16
7250	145.918953333333	26039.460063354454	484.49368	0	16
7250	145.918953333333	26040.462363354458	355.57437	0	16
7250	145.918953333333	26041.464663354454	676.5206	0	16
7250	145.918953333333	26041.464663354454	912.7081	0	784
7250	145.918953333333	26042.466963354454	646.5059	0	16
7250	145.918953333333	26042.466963354454	147.2482	0	16
7250	145.918953333333	26045.473863354455	422.19095	0	0
7250	145.918953333333	26045.473863354455	1189.0712	0	0
7250	145.918953333333	26047.478463354455	489.84793	0	784
7250	145.918953333333	26048.480763354455	464.78293	0	16
7250	145.918953333333	26048.480763354455	188.10576	0	16
7250	145.918953333333	26049.483063354455	188.9298	0	16
7250	145.918953333333	26088.67356250141	10.197083	0	0
7250	145.918953333333	26093.68506250141	964.9164	0	0
7250	145.918953333333	26095.68966250141	789.2287	0	0
7250	145.918953333333	26098.69656250141	824.32697	0	784
7250	145.918953333333	26099.69886250141	746.9719	0	16
7250	145.918953333333	26100.70116250141	658.87994	0	16
7250	145.918953333333	26103.70806250141	1024.3864	0	0
7250	145.918953333333	26104.710362501406	931.644	0	0
7250	145.918953333333	26107.71726250141	519.13293	0	0
7250	145.918953333333	26111.757671113333	57.656235	0	16
7250	145.918953333333	26112.759971113333	109.253334	0	16
7250	145.918953333333	26112.759971113333	39.397896	0	16
7250	145.918953333333	26113.762271113334	185.72383	0	16
7250	145.918953333333	26114.764571113334	886.7541	0	16
7250	145.918953333333	26114.764571113334	286.60785	0	16
7250	145.918953333333	26115.766871113334	405.44226	0	16
7250	145.918953333333	26117.73559884771	15.682666	0	0
7250	145.918953333333	26117.771471113334	644.63904	0	0
7250	145.918953333333	26117.771471113334	353.31918	0	0
7250	145.918953333333	26119.776071113334	458.82462	0	16
7250	145.918953333333	26120.778371113334	613.14435	0	16
7250	145.918953333333	26121.780671113334	482.3093	0	16
7250	145.918953333333	26123.74939884771	288.05603	0	0
7250	145.918953333333	26123.785271113335	601.6726	0	0
7250	145.918953333333	26123.785271113335	265.54504	0	0
7250	145.918953333333	26124.75169884771	280.3974	0	0
7250	145.918953333333	26124.787571113335	499.9732	0	0
7250	145.918953333333	26124.787571113335	76.77937	0	0
7250	145.918953333333	26126.75629884771	307.79333	0	16
7250	145.918953333333	26126.79217111333	304.7253	0	16
7250	145.918953333333	26127.75859884771	112.54161	0	16
7250	145.918953333333	26127.79447111333	224.41228	0	16
7250	145.918953333333	26128.76089884771	382.49866	0	16
7250	145.918953333333	26128.79677111333	159.3432	0	16
7250	145.918953333333	26128.79677111333	53.325115	0	16
7250	145.918953333333	26129.76319884771	509.74185	0	784
7250	145.918953333333	26129.79907111333	109.26191	0	16
7250	145.918953333333	26129.79907111333	104.05829	0	16
7250	145.918953333333	26132.342410421734	529.1442	0	0
7250	145.918953333333	26132.342410421734	19.743729	0	0
7250	145.918953333333	26135.349310421734	137.1546	0	0
7250	145.918953333333	26135.349310421734	335.59412	0	0
7250	145.918953333333	26136.771059741804	402.0439	0	0
7250	145.918953333333	26136.77929884771	56.095657	0	0
7250	145.918953333333	26137.353910421738	300.38678	0	0
7250	145.918953333333	26137.353910421738	82.39689	0	0
7250	145.918953333333	26137.773359741805	575.7726	0	0
7250	145.918953333333	26137.78159884771	40.753716	0	0
7250	145.918953333333	26138.356210421734	393.3231	0	0
7250	145.918953333333	26138.356210421734	1020.5021	0	0
7250	145.918953333333	26140.780259741805	719.1412	0	16
7250	145.918953333333	26141.363110421735	585.449	0	16
7250	145.918953333333	26141.363110421735	104.638985	0	16
7250	145.918953333333	26141.782559741805	759.8576	0	784
7250	145.918953333333	26142.365410421735	502.2897	0	16
7250	145.918953333333	26142.784859741805	376.71887	0	16
7250	145.918953333333	26143.367710421735	539.0815	0	16
7250	145.918953333333	26144.789459741805	383.1621	0	0
7250	145.918953333333	26146.374610421735	375.84872	0	16
7250	145.918953333333	26146.374610421735	773.5247	0	16
7250	145.918953333333	26146.794059741806	290.037	0	16
7250	145.918953333333	26147.376910421735	299.86288	0	16
7250	145.918953333333	26147.376910421735	525.3023	0	16
7250	145.918953333333	26147.796359741802	394.68787	0	16
7250	145.918953333333	26148.379210421735	229.81499	0	16
7250	145.918953333333	26148.379210421735	226.67143	0	16
7250	145.918953333333	26148.798659741802	1076.333	0	784
7250	145.918953333333	26154.393010421736	22.071556	0	0
7250	145.918953333333	27618.214360729216	75.84198	0	0
7250	145.918953333333	27618.214360729216	660.9766	0	0
7250	145.918953333333	27621.221260729217	253.35165	0	0
7250	145.918953333333	27621.221260729217	18.571867	0	0
7250	145.918953333333	27622.223560729217	288.475	0	0
7250	145.918953333333	27622.223560729217	324.54587	0	0
7250	145.918953333333	27625.230460729217	370.72144	0	16
7250	145.918953333333	27626.232760729217	375.6607	0	16
7250	145.918953333333	27627.235060729217	450.03488	0	16
7250	145.918953333333	27627.235060729217	414.22986	0	16
7250	145.918953333333	27628.237360729217	671.64844	0	784
7250	145.918953333333	27630.241960729218	300.8523	0	0
7250	145.918953333333	27630.241960729218	120.57378	0	0
7250	145.918953333333	27631.244260729214	241.93684	0	0
7250	145.918953333333	27636.255760729215	47.2469	0	0
7250	145.918953333333	27637.258060729215	30.89202	0	0
7250	145.918953333333	27637.258060729215	382.88724	0	0
7250	145.918953333333	27639.262660729215	12.091208	0	0
7250	145.918953333333	27643.73328889156	972.3821	0	784
7250	145.918953333333	27644.735588891563	546.2915	0	16
7250	145.918953333333	27645.737888891563	494.56323	0	16
7250	145.918953333333	27646.74018889156	507.1514	0	16
7250	145.918953333333	27647.742488891563	603.70245	0	784
7250	145.918953333333	27651.751688891563	200.76808	0	0
7250	145.918953333333	27790.99558285618	493.38058	0	16
7250	145.918953333333	27791.997882856183	525.37787	0	16
7250	145.918953333333	27793.00018285618	531.4235	0	16
7250	145.918953333333	27794.002482856184	561.82983	0	16
7250	145.918953333333	27795.00478285618	943.6143	0	784
7250	145.918953333333	27795.92291397527	109.977165	0	16
7250	145.918953333333	27795.92291397527	44.910645	0	0
7250	145.918953333333	27796.00708285618	851.9764	0	16
7250	145.918953333333	27797.009382856184	845.9594	0	16
7250	145.918953333333	27798.929813975272	373.02005	0	0
7250	145.918953333333	27799.01398285618	702.04083	0	0
7250	145.918953333333	27801.01858285618	297.02335	0	0
7250	145.918953333333	27802.939013975272	698.9493	0	16
7250	145.918953333333	27803.94131397527	707.5573	0	16
7250	145.918953333333	27803.94131397527	304.20975	0	16
7250	145.918953333333	27804.943613975272	680.9597	0	16
7250	145.918953333333	27806.03008285618	1777.9757	0	784
7250	145.918953333333	27806.94821397527	548.2157	0	16
7250	145.918953333333	27806.94821397527	490.35657	0	16
7250	145.918953333333	27809.03698285618	11.841002	0	0
7250	145.918953333333	27811.959713975273	156.482	0	0
7250	145.918953333333	29402.864600572968	14.814663	0	0
7250	145.918953333333	29403.866900572968	47.1369	0	0
7250	145.918953333333	29408.87840057297	844.72723	0	0
7250	145.918953333333	29410.88300057297	358.8244	0	0
7250	145.918953333333	29412.88760057297	1341.6237	0	784
7250	145.918953333333	29413.88990057297	782.02374	0	16
7250	145.918953333333	29414.89220057297	509.99268	0	16
7250	145.918953333333	29416.89680057297	826.9175	0	0
7250	145.918953333333	29419.903700572966	891.5656	0	0
7250	145.918953333333	29420.906000572966	796.5654	0	0
7250	145.918953333333	29426.919800572967	21.773872	0	0
7250	145.918953333333	31979.930540905	26.164133	0	0
7250	145.918953333333	31984.942040905	260.77457	0	0
7250	145.918953333333	31984.942040905	489.87347	0	0
7250	145.918953333333	31986.946640905	795.944	0	0
7250	145.918953333333	31988.951240905	506.24176	0	16
7250	145.918953333333	31989.953540905	525.6041	0	16
7250	145.918953333333	31989.953540905	27.924253	0	0
7250	145.918953333333	31990.955840905	521.43396	0	16
7250	145.918953333333	31990.955840905	655.49146	0	784
7250	145.918953333333	31991.958140905	495.47092	0	16
7250	145.918953333333	31991.958140905	125.40488	0	16
7250	145.918953333333	31992.960440904997	548.2451	0	16
7250	145.918953333333	31992.960440904997	451.91287	0	16
7250	145.918953333333	32004.988040905	10.943825	0	0
7250	145.918953333333	37444.94295762375	11.0704155	0	0
7250	145.918953333333	37451.95905762375	292.79684	0	0
7250	145.918953333333	37452.96135762375	730.65125	0	0
7250	145.918953333333	37455.968257623754	663.96497	0	16
7250	145.918953333333	37456.970557623754	1057.0527	0	16
7250	145.918953333333	37457.972857623754	479.81696	0	16
7250	145.918953333333	37458.975157623754	596.06067	0	16
7250	145.918953333333	37461.982057623754	795.89667	0	16
7250	145.918953333333	37462.984357623754	479.66693	0	16
7250	145.918953333333	37463.986657623755	622.46967	0	16
7250	145.918953333333	37464.988957623755	982.39075	0	16
7252	145.966453333333	892.4027501464843	12123.778	0	0
7252	145.966453333333	893.4050501464843	7340.323	0	0
7252	145.966453333333	907.825112923177	12577.31	0	16
7252	145.966453333333	908.827412923177	9726.26	0	16
7252	145.966453333333	909.829712923177	20441.664	0	784
7252	145.966453333333	929.8544713378906	30300.729	0	0
7252	145.966453333333	930.8567713378906	19295.938	0	0
7252	145.966453333333	931.0240575195312	22974.828	0	0
7252	145.966453333333	932.0263575195312	9619.318	0	0
7252	145.966453333333	934.8659713378905	29.689487	0	0
7252	145.966453333333	949.8759557128906	25576.402	0	0
7252	145.966453333333	950.8782557128906	6425.48	0	0
7252	145.966453333333	992.6343780598958	24503.104	0	784
7252	145.966453333333	993.6366780598958	18602.805	0	16
7252	145.966453333333	994.6389780598957	19047.28	0	16
7252	145.966453333333	995.6412780598957	18944.627	0	16
7252	145.966453333333	997.7311803222656	20055.605	0	0
7252	145.966453333333	998.7334803222656	18071.773	0	0
7252	145.966453333333	1014.1131078125	18623.408	0	0
7252	145.966453333333	1015.1154078124999	16264.933	0	0
7252	145.966453333333	1018.9000035644531	18363.281	0	0
7252	145.966453333333	1019.1246078124999	27.864363	0	0
7252	145.966453333333	1019.9023035644531	13078.283	0	0
7252	145.966453333333	1057.8462514322916	19732.22	0	16
7252	145.966453333333	1058.8485514322917	15900.398	0	16
7252	145.966453333333	1059.8508514322916	18785.838	0	16
7252	145.966453333333	1074.1198216796874	18964.29	0	0
7252	145.966453333333	1075.1221216796876	20689.572	0	0
7252	145.966453333333	1076.7707005859374	18279.146	0	0
7252	145.966453333333	1077.7730005859376	8548.338	0	0
7252	145.966453333333	1080.7799005859374	221.4689	0	0
7252	145.966453333333	1094.3759251953124	33101.285	0	0
7252	145.966453333333	1095.3782251953126	16552.639	0	0
7252	145.966453333333	1103.0511571289062	30169.652	0	0
7252	145.966453333333	1103.2033177734374	21884.01	0	0
7252	145.966453333333	1104.0534571289063	16057.145	0	0
7252	145.966453333333	1104.2056177734376	16765.559	0	0
7252	145.966453333333	1104.7053416015624	11358.294	0	784
7252	145.966453333333	1105.7076416015625	10025.271	0	16
7252	145.966453333333	1106.7089940429687	5533.6484	0	16
7252	145.966453333333	1106.7099416015624	2404.937	0	16
7252	145.966453333333	1107.7112940429688	7541.419	0	16
7252	145.966453333333	1107.7122416015625	1594.4459	0	16
7252	145.966453333333	1109.0649571289061	18.313335	0	0
7252	145.966453333333	1109.2171177734374	13.645966	0	0
7252	145.966453333333	1109.7158940429688	2355.7227	0	0
7252	145.966453333333	1159.6361791015624	23432.154	0	0
7252	145.966453333333	1159.6597997070312	26337.24	0	0
7252	145.966453333333	1160.461008203125	25533.4	0	0
7252	145.966453333333	1160.6384791015626	17553.896	0	0
7252	145.966453333333	1160.6620997070313	15576.103	0	0
7252	145.966453333333	1161.463308203125	22626.047	0	0
7252	145.966453333333	1161.968820703125	20183.373	0	0
7252	145.966453333333	1162.0933934570312	15432.21	0	0
7252	145.966453333333	1162.483957421875	33453.617	0	0
7252	145.966453333333	1162.6430791015625	30174.861	0	0
7252	145.966453333333	1162.971120703125	15681.865	0	0
7252	145.966453333333	1163.0956934570313	11976.942	0	0
7252	145.966453333333	1163.467908203125	10712.673	0	0
7252	145.966453333333	1163.486257421875	11551.989	0	0
7252	145.966453333333	1163.6150609375	9403.992	0	0
7252	145.966453333333	1164.470208203125	476.02216	0	0
7252	145.966453333333	1164.6173609375	33244.832	0	0
7252	145.966453333333	1165.490857421875	14682.184	0	0
7252	145.966453333333	1165.8773900390624	13648.632	0	0
7252	145.966453333333	1166.8796900390626	16705.527	0	0
7252	145.966453333333	1168.1071934570311	14.109329	0	0
7252	145.966453333333	1168.497757421875	16.67951	0	0
7252	145.966453333333	1169.1119481445312	21178.625	0	0
7252	145.966453333333	1169.5125829101562	27581.727	0	0
7252	145.966453333333	1169.6312352539062	11022.589	0	0
7252	145.966453333333	1170.1142481445313	18506.283	0	0
7252	145.966453333333	1170.5148829101563	25259.643	0	0
7252	145.966453333333	1170.6335352539063	6037.053	0	0
7252	145.966453333333	1171.7677098632812	24955.557	0	16
7252	145.966453333333	1171.887277734375	31322.885	0	784
7252	145.966453333333	1171.8911900390624	12.711812	0	0
7252	145.966453333333	1172.1188481445313	17734.844	0	0
7252	145.966453333333	1172.7700098632813	28613.424	0	16
7252	145.966453333333	1172.889577734375	13522.309	0	16
7252	145.966453333333	1173.7723098632812	15974.258	0	16
7252	145.966453333333	1173.8923436523437	21642.926	0	16
7252	145.966453333333	1174.1234481445313	95.49937	0	0
7252	145.966453333333	1174.894177734375	2065.372	0	0
7252	145.966453333333	1174.8946436523438	17057.943	0	16
7252	145.966453333333	1178.1269627929687	13969.768	0	0
7252	145.966453333333	1178.9038436523438	97.495445	0	0
7252	145.966453333333	1179.1292627929688	14403.229	0	0
7252	145.966453333333	1179.5163767578124	17137.396	0	16
7252	145.966453333333	1180.5186767578125	10725.04	0	16
7252	145.966453333333	1180.7967625976562	43509.336	0	0
7252	145.966453333333	1181.1338627929688	5604.811	0	0
7252	145.966453333333	1181.5209767578124	5814.1494	0	16
7252	145.966453333333	1181.7990625976563	22275.516	0	0
7252	145.966453333333	1182.5232767578125	11836.866	0	16
7252	145.966453333333	1184.1407627929686	13.02534	0	0
7252	145.966453333333	1184.5278767578125	80.206665	0	0
7252	145.966453333333	1184.8059625976562	832.9377	0	0
7252	145.966453333333	1185.5334569335937	26582.58	0	0
7252	145.966453333333	1186.5357569335938	23857.193	0	0
7252	145.966453333333	1187.6785985351562	14703.226	0	16
7252	145.966453333333	1188.6808985351563	11524.159	0	16
7252	145.966453333333	1189.5426569335937	536.35565	0	0
7252	145.966453333333	1189.6831985351562	7834.307	0	16
7252	145.966453333333	1190.5449569335938	124.41214	0	0
7252	145.966453333333	1191.6877985351562	308.27936	0	0
7252	145.966453333333	1193.6871434570312	18714.662	0	0
7252	145.966453333333	1194.6894434570313	11864.665	0	0
7252	145.966453333333	1197.6963434570312	392.78577	0	0
7252	145.966453333333	1199.9340916992187	8842.159	0	0
7252	145.966453333333	1200.908100390625	17380.875	0	16
7252	145.966453333333	1200.9363916992188	31312.328	0	0
7252	145.966453333333	1201.049387109375	24738.453	0	0
7252	145.966453333333	1201.910400390625	14574.676	0	16
7252	145.966453333333	1202.051687109375	16887.754	0	0
7252	145.966453333333	1202.8393041015624	10263.413	0	0
7252	145.966453333333	1202.9127003906249	20899.41	0	16
7252	145.966453333333	1203.0660497070312	42489.715	0	0
7252	145.966453333333	1203.8416041015626	8437.602	0	0
7252	145.966453333333	1203.9432916992187	191.32904	0	0
7252	145.966453333333	1204.0683497070313	30091.07	0	0
7252	145.966453333333	1206.060887109375	128.18942	0	0
7252	145.966453333333	1206.8485041015624	226.48874	0	16
7252	145.966453333333	1207.8508041015625	53.301094	0	16
7252	145.966453333333	1207.8540135742187	14518.474	0	0
7252	145.966453333333	1208.8531041015624	11.178945	0	16
7252	145.966453333333	1208.8563135742188	16681.277	0	0
7252	145.966453333333	1209.7386571289062	12030.507	0	16
7252	145.966453333333	1210.7409571289063	16474.66	0	16
7252	145.966453333333	1211.7432571289062	3470.8906	0	16
7252	145.966453333333	1212.7455571289063	8579.608	0	16
7252	145.966453333333	1212.8655135742188	75.39895	0	0
7252	145.966453333333	1212.8696482421874	15242.401	0	16
7252	145.966453333333	1213.8678135742186	15.813571	0	0
7252	145.966453333333	1213.8719482421875	10517.796	0	16
7252	145.966453333333	1214.8742482421874	20443.574	0	16
7252	145.966453333333	1214.9936009765624	20688.818	0	0
7252	145.966453333333	1215.8941029947916	21012.717	0	16
7252	145.966453333333	1215.9959009765626	13838.232	0	0
7252	145.966453333333	1216.8964029947917	16356.142	0	16
7252	145.966453333333	1217.8987029947916	48273.215	0	784
7252	145.966453333333	1218.7576390625	20678.746	0	0
7252	145.966453333333	1219.7599390625	15463.141	0	0
7252	145.966453333333	1220.0051009765625	114.75197	0	0
7252	145.966453333333	1221.27375234375	22489.725	0	0
7252	145.966453333333	1221.3944798828124	17332.348	0	0
7252	145.966453333333	1221.6490575195312	10877.259	0	16
7252	145.966453333333	1222.059152734375	15162.463	0	0
7252	145.966453333333	1222.27605234375	20072.588	0	0
7252	145.966453333333	1222.3967798828126	14917.474	0	0
7252	145.966453333333	1222.6513575195313	8581.657	0	16
7252	145.966453333333	1222.7668390625	464.44638	0	0
7252	145.966453333333	1223.061452734375	9439.457	0	0
7252	145.966453333333	1223.2053319335937	12457.696	0	0
7252	145.966453333333	1223.6040639322916	21467.758	0	16
7252	145.966453333333	1223.6536575195312	12327.113	0	16
7252	145.966453333333	1223.7691390625	109.59387	0	0
7252	145.966453333333	1224.2076319335938	9918.236	0	0
7252	145.966453333333	1224.28065234375	31569.285	0	0
7252	145.966453333333	1224.6063639322917	30143.938	0	16
7252	145.966453333333	1225.545480859375	8426.536	0	16
7252	145.966453333333	1225.6086639322916	8316.309	0	16
7252	145.966453333333	1226.4059798828125	94.719795	0	0
7252	145.966453333333	1226.547780859375	12752.059	0	16
7252	145.966453333333	1227.070652734375	84.7814	0	0
7252	145.966453333333	1227.550080859375	4524.5073	0	16
7252	145.966453333333	1230.556980859375	47.029408	0	0
7252	145.966453333333	1241.1529637695312	28937.387	0	0
7252	145.966453333333	1242.1552637695313	29268.81	0	0
7252	145.966453333333	1242.7618504882812	32748.766	0	16
7252	145.966453333333	1243.7641504882813	14759.286	0	16
7252	145.966453333333	1244.1598637695313	16321.541	0	0
7252	145.966453333333	1244.7664504882812	11247.209	0	16
7252	145.966453333333	1245.3353368164062	17306.188	0	0
7252	145.966453333333	1246.3376368164063	9602.009	0	0
7252	145.966453333333	1248.5599461914062	30649.705	0	0
7252	145.966453333333	1249.5622461914063	16648.059	0	0
7252	145.966453333333	1251.5668461914063	29866.514	0	0
7252	145.966453333333	1252.3552342773437	19671.965	0	16
7252	145.966453333333	1253.3575342773438	13093.265	0	16
7252	145.966453333333	1254.3544708333332	19081.36	0	16
7252	145.966453333333	1254.3598342773437	9901.131	0	16
7252	145.966453333333	1255.3567708333333	11001.707	0	16
7252	145.966453333333	1256.3590708333331	5350.197	0	16
7252	145.966453333333	1256.3644342773437	499.06805	0	0
7252	145.966453333333	1257.3720799804687	23870.578	0	0
7252	145.966453333333	1258.3690342773436	25.467634	0	0
7252	145.966453333333	1258.3743799804688	15887.777	0	0
7252	145.966453333333	1260.368270833333	24.703026	0	0
7252	145.966453333333	1262.3835799804688	145.35803	0	0
7252	145.966453333333	1265.0802602213541	12880.697	0	16
7252	145.966453333333	1266.0825602213542	10420.272	0	16
7252	145.966453333333	1267.0848602213541	3936.4917	0	16
7252	145.966453333333	1267.4715672851562	10244.401	0	0
7252	145.966453333333	1268.0871602213542	42199.98	0	0
7252	145.966453333333	1268.4738672851563	12322.075	0	0
7252	145.966453333333	1270.5500584960937	14428.128	0	0
7252	145.966453333333	1270.7113133789062	17724.486	0	0
7252	145.966453333333	1271.4807672851562	273.43307	0	16
7252	145.966453333333	1271.4859405598957	10434.572	0	16
7252	145.966453333333	1271.5523584960938	9749.04	0	0
7252	145.966453333333	1271.7136133789063	8296.728	0	0
7252	145.966453333333	1272.3791600585937	20142.43	0	0
7252	145.966453333333	1272.4830672851563	66.05647	0	16
7252	145.966453333333	1272.4882405598958	8808.16	0	16
7252	145.966453333333	1273.3814600585938	14338.362	0	0
7252	145.966453333333	1273.4853672851561	14.104737	0	16
7252	145.966453333333	1273.4905405598956	29473.584	0	784
7252	145.966453333333	1273.7182133789063	11034.629	0	0
7252	145.966453333333	1275.4951405598956	315.51285	0	0
7252	145.966453333333	1275.5615584960938	93.03338	0	0
7252	145.966453333333	1282.3216649414062	41736.027	0	0
7252	145.966453333333	1283.3239649414063	25812.586	0	0
7252	145.966453333333	1284.6530858398437	34252.54	0	784
7252	145.966453333333	1285.3285649414063	4075.3293	0	0
7252	145.966453333333	1285.6553858398438	11344.554	0	16
7252	145.966453333333	1286.3308649414062	1140.3247	0	0
7252	145.966453333333	1286.6576858398437	13423.363	0	16
7252	145.966453333333	1288.13117421875	7685.4243	0	0
7252	145.966453333333	1289.13347421875	10595.225	0	0
7252	145.966453333333	1289.3377649414062	11.333301	0	0
7252	145.966453333333	1290.9295750976562	29068.828	0	0
7252	145.966453333333	1291.9318750976563	14841.033	0	0
7252	145.966453333333	1308.2479344726562	21720.97	0	0
7252	145.966453333333	1309.2502344726563	15179.852	0	0
7252	145.966453333333	1312.2571344726562	645.4636	0	0
7252	145.966453333333	1314.2617344726561	33.993748	0	0
7252	145.966453333333	1316.2630711914062	18856.38	0	0
7252	145.966453333333	1317.2653711914063	14242.547	0	0
7252	145.966453333333	1320.2722711914062	575.19617	0	0
7252	145.966453333333	1320.2998143554687	15288.312	0	0
7252	145.966453333333	1321.3021143554688	10803.762	0	0
7252	145.966453333333	1324.2645863932291	13411.945	0	16
7252	145.966453333333	1325.2668863932292	9477.794	0	16
7252	145.966453333333	1325.416086328125	12710.892	0	0
7252	145.966453333333	1325.84699453125	12490.331	0	0
7252	145.966453333333	1326.2640477539062	11533.153	0	0
7252	145.966453333333	1326.2691863932291	4218.6865	0	16
7252	145.966453333333	1326.3136143554686	24.896889	0	0
7252	145.966453333333	1326.418386328125	22633.744	0	0
7252	145.966453333333	1326.5598241210937	9758.241	0	0
7252	145.966453333333	1326.7440282226562	22831.838	0	0
7252	145.966453333333	1326.84929453125	25592.95	0	0
7252	145.966453333333	1327.2663477539063	24942.846	0	0
7252	145.966453333333	1327.4662572265624	21597.867	0	0
7252	145.966453333333	1327.5621241210938	21909.607	0	0
7252	145.966453333333	1327.7463282226563	13825.085	0	0
7252	145.966453333333	1328.4685572265626	21382.312	0	0
7252	145.966453333333	1328.85389453125	1347.6115	0	0
7252	145.966453333333	1329.2709477539063	15030.247	0	0
7252	145.966453333333	1329.2760863932292	101.20597	0	0
7252	145.966453333333	1329.5667241210938	1052.8397	0	0
7252	145.966453333333	1329.5744725585937	14848.096	0	0
7252	145.966453333333	1330.1166778645832	31614.756	0	16
7252	145.966453333333	1330.5767725585938	10492.675	0	0
7252	145.966453333333	1331.1189778645833	26313.242	0	16
7252	145.966453333333	1331.2766209960937	24438.203	0	0
7252	145.966453333333	1331.4754572265624	3017.5955	0	0
7252	145.966453333333	1332.1212778645831	10682.001	0	16
7252	145.966453333333	1332.2778477539061	18.781645	0	0
7252	145.966453333333	1332.2789209960938	17269.7	0	0
7252	145.966453333333	1332.4777572265625	162.87129	0	0
7252	145.966453333333	1332.8703806640624	21089.512	0	16
7252	145.966453333333	1333.8726806640625	15787.917	0	16
7252	145.966453333333	1334.8749806640624	19309.184	0	16
7252	145.966453333333	1335.1281778645832	257.47223	0	0
7252	145.966453333333	1335.875070703125	26727.545	0	16
7252	145.966453333333	1336.2881209960938	184.40964	0	0
7252	145.966453333333	1336.5562123697916	30897.818	0	16
7252	145.966453333333	1336.877370703125	28695.121	0	16
7252	145.966453333333	1336.8795806640624	996.43304	0	0
7252	145.966453333333	1336.9931737304687	45847.305	0	0
7252	145.966453333333	1337.2904209960936	39.797413	0	0
7252	145.966453333333	1337.5585123697917	19144.479	0	16
7252	145.966453333333	1337.9601430338541	9200.582	0	16
7252	145.966453333333	1337.9954737304688	21937.506	0	0
7252	145.966453333333	1338.1612645507812	22140.625	0	0
7252	145.966453333333	1338.4334203125	29194.768	0	0
7252	145.966453333333	1338.5608123697916	17594.453	0	16
7252	145.966453333333	1338.6280614257812	28014.324	0	0
7252	145.966453333333	1338.9624430338542	12551.7705	0	16
7252	145.966453333333	1339.1635645507813	31831.97	0	0
7252	145.966453333333	1339.3580418945312	24303.764	0	16
7252	145.966453333333	1339.4357203125	26647.107	0	0
7252	145.966453333333	1339.5631123697917	22216.916	0	16
7252	145.966453333333	1339.6303614257813	17733.049	0	0
7252	145.966453333333	1339.9647430338541	15298.872	0	16
7252	145.966453333333	1340.3603418945313	23196.2	0	16
7252	145.966453333333	1341.0023737304687	16119.592	0	0
7252	145.966453333333	1341.3626418945312	13273.703	0	16
7252	145.966453333333	1341.491281640625	28193.729	0	0
7252	145.966453333333	1342.3612157226562	11430.988	0	16
7252	145.966453333333	1342.3649418945313	3805.2605	0	16
7252	145.966453333333	1342.493581640625	20177.006	0	0
7252	145.966453333333	1342.64369609375	17850.018	0	16
7252	145.966453333333	1343.0069737304686	51.617218	0	0
7252	145.966453333333	1343.3635157226563	8141.667	0	16
7252	145.966453333333	1343.4449203125	227.31433	0	0
7252	145.966453333333	1343.6395614257813	209.8273	0	0
7252	145.966453333333	1343.64599609375	12814.8955	0	16
7252	145.966453333333	1343.6471043945312	6363.3765	0	16
7252	145.966453333333	1344.4472203125	49.150738	0	0
7252	145.966453333333	1344.498181640625	6093.4277	0	0
7252	145.966453333333	1344.5063573242187	22518.932	0	0
7252	145.966453333333	1344.6482960937499	5781.65	0	16
7252	145.966453333333	1344.6494043945313	3987.4565	0	16
7252	145.966453333333	1345.349191796875	10094.485	0	0
7252	145.966453333333	1345.5086573242188	8317.377	0	0
7252	145.966453333333	1346.351491796875	12642.725	0	0
7252	145.966453333333	1346.6528960937499	574.8819	0	0
7252	145.966453333333	1346.6540043945313	623.43005	0	0
7252	145.966453333333	1347.0988866210937	18501.879	0	0
7252	145.966453333333	1347.65519609375	141.81566	0	0
7252	145.966453333333	1347.6563043945312	675.2934	0	0
7252	145.966453333333	1348.1011866210938	13282.88	0	0
7252	145.966453333333	1348.3750157226561	19.133307	0	0
7252	145.966453333333	1349.358391796875	22554.258	0	0
7252	145.966453333333	1350.1057866210938	10197.676	0	0
7252	145.966453333333	1350.5201573242186	19.849812	0	0
7252	145.966453333333	1351.1080866210937	2310.2388	0	0
7252	145.966453333333	1351.16828359375	27670.639	0	0
7252	145.966453333333	1351.362991796875	17.606068	0	0
7252	145.966453333333	1351.7761327148437	32943.555	0	0
7252	145.966453333333	1352.1103866210938	146.99458	0	0
7252	145.966453333333	1352.17058359375	30462.0	0	0
7252	145.966453333333	1352.4315892578124	12805.702	0	0
7252	145.966453333333	1352.5890599609374	12059.689	0	0
7252	145.966453333333	1352.7784327148438	13745.547	0	0
7252	145.966453333333	1353.3687840820312	16187.228	0	16
7252	145.966453333333	1353.4338892578126	28517.86	0	0
7252	145.966453333333	1353.5913599609376	25646.006	0	0
7252	145.966453333333	1354.17518359375	12914.074	0	0
7252	145.966453333333	1354.3710840820313	32095.564	0	784
7252	145.966453333333	1355.3733840820312	14800.647	0	16
7252	145.966453333333	1355.4384892578125	2369.1912	0	0
7252	145.966453333333	1355.5959599609375	21091.543	0	0
7252	145.966453333333	1361.2333470703124	15328.198	0	0
7252	145.966453333333	1362.1525365234374	18437.852	0	0
7252	145.966453333333	1362.2356470703126	13552.596	0	0
7252	145.966453333333	1363.1548365234376	32568.508	0	0
7252	145.966453333333	1364.2402470703125	1776.5508	0	0
7252	145.966453333333	1364.2409154296874	11308.767	0	0
7252	145.966453333333	1365.2425470703124	2777.866	0	0
7252	145.966453333333	1365.2432154296876	44577.69	0	0
7252	145.966453333333	1365.9952489257812	18726.941	0	0
7252	145.966453333333	1366.3350926757812	21569.03	0	0
7252	145.966453333333	1366.9975489257813	19915.418	0	0
7252	145.966453333333	1367.3373926757813	15728.127	0	0
7252	145.966453333333	1368.1663365234374	33.092472	0	0
7252	145.966453333333	1368.2501154296874	18326.158	0	0
7252	145.966453333333	1370.0044489257812	630.71387	0	0
7252	145.966453333333	1372.6502065104166	8596.399	0	16
7252	145.966453333333	1372.8884374023437	14408.698	0	0
7252	145.966453333333	1373.6525065104167	54033.223	0	784
7252	145.966453333333	1373.8907374023438	12138.7295	0	0
7252	145.966453333333	1374.3736668945312	28670.781	0	0
7252	145.966453333333	1374.5024607421874	20812.475	0	16
7252	145.966453333333	1374.6548065104166	9681.784	0	16
7252	145.966453333333	1375.3759668945313	17931.697	0	0
7252	145.966453333333	1375.5047607421875	12136.088	0	16
7252	145.966453333333	1376.5070607421874	19396.34	0	16
7252	145.966453333333	1376.6594065104166	13155.11	0	0
7252	145.966453333333	1378.4047337890624	12732.267	0	0
7252	145.966453333333	1378.6540624023437	12453.888	0	0
7252	145.966453333333	1379.3851668945313	207.84886	0	0
7252	145.966453333333	1379.4070337890626	14194.993	0	0
7252	145.966453333333	1379.6563624023438	23799.305	0	0
7252	145.966453333333	1380.3874668945311	45.170135	0	0
7252	145.966453333333	1382.6632624023437	1868.174	0	0
7252	145.966453333333	1383.3797704101562	40591.82	0	0
7252	145.966453333333	1384.3820704101563	29976.496	0	0
7252	145.966453333333	1385.04603984375	31087.38	0	784
7252	145.966453333333	1386.04833984375	19523.098	0	16
7252	145.966453333333	1387.0506398437499	31037.936	0	16
7252	145.966453333333	1390.05753984375	270.54153	0	0
7252	145.966453333333	1402.1543065429687	10519.785	0	0
7252	145.966453333333	1403.1566065429688	36472.996	0	0
7252	145.966453333333	1403.35773671875	16006.4375	0	0
7252	145.966453333333	1403.4044896484374	17684.627	0	0
7252	145.966453333333	1403.5541478515624	18362.367	0	0
7252	145.966453333333	1403.8985692382812	17437.756	0	0
7252	145.966453333333	1404.36003671875	14168.54	0	0
7252	145.966453333333	1404.4067896484376	20955.861	0	0
7252	145.966453333333	1404.5564478515626	23171.553	0	0
7252	145.966453333333	1404.9008692382813	17632.52	0	0
7252	145.966453333333	1406.4113896484375	2200.1006	0	0
7252	145.966453333333	1406.4123631835937	16149.351	0	0
7252	145.966453333333	1406.9054692382813	2169.388	0	0
7252	145.966453333333	1407.4146631835938	11487.399	0	0
7252	145.966453333333	1408.36923671875	145.00801	0	0
7252	145.966453333333	1408.5656478515625	166.35121	0	0
7252	145.966453333333	1408.9100692382813	157.97482	0	0
7252	145.966453333333	1409.9123692382811	34.446583	0	0
7252	145.966453333333	1417.4512725911457	25985.645	0	16
7252	145.966453333333	1418.0732518554687	34246.855	0	0
7252	145.966453333333	1418.4535725911458	43216.723	0	784
7252	145.966453333333	1419.0755518554688	22086.773	0	0
7252	145.966453333333	1419.4558725911456	11598.226	0	16
7252	145.966453333333	1423.4650725911456	54.657486	0	0
7252	145.966453333333	1424.0870518554686	59.6057	0	0
7252	145.966453333333	1428.6237144832812	4030.6655	0	0
7252	145.966453333333	1429.6260144832813	3911.1619	0	0
7252	145.966453333333	1433.3333526692707	18633.633	0	16
7252	145.966453333333	1434.3356526692708	22051.54	0	16
7252	145.966453333333	1434.9477635742187	21255.77	0	0
7252	145.966453333333	1435.3379526692706	6784.0723	0	16
7252	145.966453333333	1435.9500635742188	11267.507	0	0
7252	145.966453333333	1436.1850072265624	21351.16	0	0
7252	145.966453333333	1436.3402526692707	22335.639	0	784
7252	145.966453333333	1436.5673924804687	14021.676	0	0
7252	145.966453333333	1437.1873072265626	16751.64	0	0
7252	145.966453333333	1437.5696924804688	14858.884	0	0
7252	145.966453333333	1439.6949249348957	18077.96	0	16
7252	145.966453333333	1440.6972249348958	13675.785	0	16
7252	145.966453333333	1441.5788924804688	135.42055	0	0
7252	145.966453333333	1441.6995249348956	15832.665	0	16
7252	145.966453333333	1442.7018249348957	19595.2	0	16
7252	145.966453333333	1443.6463719726562	17815.127	0	0
7252	145.966453333333	1443.7041249348956	21863.133	0	16
7252	145.966453333333	1444.6486719726563	16201.223	0	0
7252	145.966453333333	1444.6984349609374	12364.399	0	16
7252	145.966453333333	1444.7064249348957	176.8816	0	0
7252	145.966453333333	1444.9702245117187	18925.459	0	0
7252	145.966453333333	1445.7007349609376	13261.692	0	16
7252	145.966453333333	1445.9725245117188	10746.893	0	0
7252	145.966453333333	1446.3114110351562	28802.35	0	0
7252	145.966453333333	1446.7030349609374	8683.207	0	16
7252	145.966453333333	1447.3137110351563	22273.826	0	0
7252	145.966453333333	1447.6555719726562	4761.023	0	0
7252	145.966453333333	1447.9718114257812	17648.336	0	0
7252	145.966453333333	1448.9741114257813	13634.863	0	0
7252	145.966453333333	1449.6601719726561	38.452568	0	0
7252	145.966453333333	1449.7099349609375	121.88554	0	0
7252	145.966453333333	1451.1611424804687	62920.816	0	0
7252	145.966453333333	1451.3229110351563	285.4077	0	0
7252	145.966453333333	1451.9810114257812	12044.32	0	0
7252	145.966453333333	1452.1634424804688	18184.8	0	0
7252	145.966453333333	1452.22980703125	14773.176	0	0
7252	145.966453333333	1453.23210703125	34983.945	0	0
7252	145.966453333333	1453.378000390625	19268.979	0	0
7252	145.966453333333	1453.41926015625	26078.475	0	0
7252	145.966453333333	1454.380300390625	14975.453	0	0
7252	145.966453333333	1454.42156015625	25140.434	0	0
7252	145.966453333333	1455.23670703125	1996.8763	0	0
7252	145.966453333333	1456.384900390625	39240.863	0	0
7252	145.966453333333	1460.43536015625	11.157631	0	0
7252	145.966453333333	1466.3993626953124	18856.201	0	0
7252	145.966453333333	1467.4016626953126	18366.371	0	0
7252	145.966453333333	1469.5221043945312	34906.92	0	0
7252	145.966453333333	1470.5244043945313	14912.714	0	0
7252	145.966453333333	1471.0531712890624	17172.506	0	0
7252	145.966453333333	1471.4108626953125	196.54227	0	0
7252	145.966453333333	1472.0554712890626	13112.603	0	0
7252	145.966453333333	1472.4131626953124	43.14365	0	0
7252	145.966453333333	1473.0418797851562	23505.29	0	0
7252	145.966453333333	1473.2050267578124	17286.316	0	16
7252	145.966453333333	1473.4113149088541	14130.829	0	16
7252	145.966453333333	1474.0441797851563	32094.367	0	0
7252	145.966453333333	1474.2073267578126	43496.32	0	784
7252	145.966453333333	1474.4136149088542	11132.753	0	16
7252	145.966453333333	1474.41811015625	14882.1	0	16
7252	145.966453333333	1475.2096267578124	29297.299	0	16
7252	145.966453333333	1475.4159149088541	5398.312	0	16
7252	145.966453333333	1475.42041015625	5152.7583	0	16
7252	145.966453333333	1476.2794286132812	20805.715	0	0
7252	145.966453333333	1476.4227101562499	8644.717	0	16
7252	145.966453333333	1476.4298192382812	34890.76	0	16
7252	145.966453333333	1477.0510797851562	24821.918	0	0
7252	145.966453333333	1477.2142267578124	714.58777	0	0
7252	145.966453333333	1477.2817286132813	15459.725	0	0
7252	145.966453333333	1477.4321192382813	14197.242	0	16
7252	145.966453333333	1478.6796361328124	38473.703	0	0
7252	145.966453333333	1479.2863286132813	22034.115	0	0
7252	145.966453333333	1479.6819361328126	15743.468	0	0
7252	145.966453333333	1480.9831029296874	11097.317	0	0
7252	145.966453333333	1481.4413192382813	187.83253	0	0
7252	145.966453333333	1481.8051854492187	20766.828	0	0
7252	145.966453333333	1481.9854029296876	36784.7	0	0
7252	145.966453333333	1482.1695653320312	26412.604	0	0
7252	145.966453333333	1482.2932286132811	45.43971	0	0
7252	145.966453333333	1482.8074854492188	20747.725	0	0
7252	145.966453333333	1483.1718653320313	12015.255	0	0
7252	145.966453333333	1483.2891942382812	23142.324	0	0
7252	145.966453333333	1484.2914942382813	23544.22	0	0
7252	145.966453333333	1484.690012109375	27501.281	0	0
7252	145.966453333333	1484.9065038085937	21663.855	0	0
7252	145.966453333333	1485.0012303710937	12071.63	0	16
7252	145.966453333333	1485.1764653320313	9509.126	0	0
7252	145.966453333333	1485.692312109375	22658.938	0	0
7252	145.966453333333	1485.9088038085938	11213.863	0	0
7252	145.966453333333	1485.9946029296875	141.05458	0	0
7252	145.966453333333	1486.0035303710938	9634.097	0	16
7252	145.966453333333	1487.0031834960937	32717.164	0	16
7252	145.966453333333	1487.1810653320313	160.75499	0	0
7252	145.966453333333	1488.0054834960938	37119.58	0	784
7252	145.966453333333	1488.0081303710938	2455.9255	0	0
7252	145.966453333333	1488.9157038085937	8777.817	0	0
7252	145.966453333333	1490.9203038085936	32.878952	0	0
7252	145.966453333333	1491.0123834960937	20910.516	0	0
7252	145.966453333333	1504.3900853515624	20639.906	0	0
7252	145.966453333333	1505.3923853515626	16783.393	0	0
7252	145.966453333333	1505.7771703125	18698.178	0	0
7252	145.966453333333	1506.7794703125	23578.703	0	0
7252	145.966453333333	1508.7840703125	21606.037	0	0
7252	145.966453333333	1509.4015853515625	230.8976	0	0
7252	145.966453333333	1513.546945703125	26947.52	0	0
7252	145.966453333333	1513.6710805338541	30815.06	0	16
7252	145.966453333333	1513.7355743489582	17590.793	0	16
7252	145.966453333333	1514.549245703125	16903.916	0	0
7252	145.966453333333	1514.6733805338542	24050.459	0	16
7252	145.966453333333	1514.7378743489583	20074.36	0	16
7252	145.966453333333	1515.6756805338541	10367.3955	0	16
7252	145.966453333333	1515.7401743489581	10775.993	0	16
7252	145.966453333333	1516.6757909179687	17135.719	0	16
7252	145.966453333333	1517.6780909179688	13981.44	0	16
7252	145.966453333333	1517.680280533854	2530.5144	0	16
7252	145.966453333333	1518.558445703125	240.26714	0	0
7252	145.966453333333	1519.6826909179688	2572.025	0	0
7252	145.966453333333	1519.684880533854	77.031876	0	0
7252	145.966453333333	1519.749374348958	45.20977	0	0
7252	145.966453333333	1521.6872909179688	198.72795	0	0
7252	145.966453333333	1522.4607940755207	35858.36	0	16
7252	145.966453333333	1523.4630940755208	23035.11	0	16
7252	145.966453333333	1524.4653940755206	10189.746	0	16
7252	145.966453333333	1533.3088475585937	14721.259	0	0
7252	145.966453333333	1534.3111475585938	12126.267	0	0
7252	145.966453333333	1536.3150731445312	12642.2705	0	0
7252	145.966453333333	1536.3157475585938	2313.1821	0	0
7252	145.966453333333	1536.7390233398437	37739.793	0	0
7252	145.966453333333	1537.3173731445313	21530.133	0	0
7252	145.966453333333	1537.3180475585937	1473.7141	0	0
7252	145.966453333333	1537.7413233398438	43248.176	0	0
7252	145.966453333333	1537.8123265625	16508.307	0	0
7252	145.966453333333	1538.8146265625	13679.927	0	0
7252	145.966453333333	1540.3242731445312	15660.666	0	0
7252	145.966453333333	1541.0608006835937	44707.24	0	0
7252	145.966453333333	1541.1141454101562	27258.275	0	0
7252	145.966453333333	1541.3265731445313	161.00452	0	0
7252	145.966453333333	1541.7505233398438	474.74802	0	16
7252	145.966453333333	1541.8215265625	1135.5746	0	0
7252	145.966453333333	1541.8327123046874	35202.977	0	0
7252	145.966453333333	1542.0631006835938	23376.65	0	0
7252	145.966453333333	1542.1164454101563	18626.125	0	0
7252	145.966453333333	1542.32746328125	17238.945	0	0
7252	145.966453333333	1542.7528233398436	108.798836	0	16
7252	145.966453333333	1542.8350123046876	20539.387	0	0
7252	145.966453333333	1543.32976328125	21171.896	0	0
7252	145.966453333333	1543.7551233398437	22.246613	0	16
7252	145.966453333333	1545.0700006835937	24010.377	0	0
7252	145.966453333333	1545.1233454101562	18011.273	0	0
7252	145.966453333333	1545.3313084960937	17873.963	0	0
7252	145.966453333333	1545.33436328125	5354.2603	0	0
7252	145.966453333333	1546.0723006835938	360.90536	0	0
7252	145.966453333333	1546.3336084960938	14646.353	0	0
7252	145.966453333333	1547.8465123046874	72.88705	0	0
7252	145.966453333333	1548.1302454101562	13.587768	0	0
7252	145.966453333333	1549.3405084960937	26720.844	0	0
7252	145.966453333333	1549.34356328125	10.338392	0	0
7252	145.966453333333	1552.3474084960937	10.719221	0	0
7252	145.966453333333	1554.3959447265624	26310.059	0	0
7252	145.966453333333	1555.3982447265626	10942.399	0	0
7252	145.966453333333	1558.4051447265624	2923.322	0	0
7252	145.966453333333	1560.4097447265624	42.096596	0	0
7252	145.966453333333	1563.0158070963541	15871.7295	0	16
7252	145.966453333333	1563.4118138671874	8633.55	0	0
7252	145.966453333333	1564.0181070963542	13901.122	0	16
7252	145.966453333333	1564.3530370117187	13469.664	0	0
7252	145.966453333333	1564.4079076171874	37343.996	0	0
7252	145.966453333333	1564.4141138671876	12088.227	0	0
7252	145.966453333333	1565.0204070963541	17793.387	0	16
7252	145.966453333333	1565.3553370117188	29731.98	0	0
7252	145.966453333333	1565.4102076171876	18615.338	0	0
7252	145.966453333333	1567.4148076171875	10718.522	0	0
7252	145.966453333333	1567.4210138671874	1299.2239	0	0
7252	145.966453333333	1569.4256138671874	27.742186	0	0
7252	145.966453333333	1569.7700291992187	28132.521	0	0
7252	145.966453333333	1570.7723291992188	22546.215	0	0
7252	145.966453333333	1572.7769291992188	10282.344	0	0
7252	145.966453333333	1573.3043309570312	20302.617	0	0
7252	145.966453333333	1574.3066309570313	23481.885	0	0
7252	145.966453333333	1575.1962376953124	22284.32	0	0
7252	145.966453333333	1576.1985376953126	17378.352	0	0
7252	145.966453333333	1578.747629296875	11063.677	0	0
7252	145.966453333333	1579.2054376953124	1085.9639	0	0
7252	145.966453333333	1579.3143407226562	36122.223	0	0
7252	145.966453333333	1579.3181309570311	69.29796	0	0
7252	145.966453333333	1579.749929296875	24326.418	0	0
7252	145.966453333333	1580.1030059895832	14361.147	0	16
7252	145.966453333333	1580.3166407226563	16783.324	0	0
7252	145.966453333333	1580.3204309570312	14.707418	0	0
7252	145.966453333333	1581.1053059895833	20871.28	0	784
7252	145.966453333333	1582.1076059895831	12170.548	0	16
7252	145.966453333333	1583.759129296875	159.40594	0	0
7252	145.966453333333	1583.763742578125	15988.915	0	0
7252	145.966453333333	1584.766042578125	12667.784	0	0
7252	145.966453333333	1585.3281407226561	67.939095	0	0
7252	145.966453333333	1587.772942578125	12897.847	0	0
7252	145.966453333333	1589.777542578125	51.327568	0	0
7252	145.966453333333	1590.779842578125	10.895905	0	0
7252	145.966453333333	1597.505930078125	23288.63	0	0
7252	145.966453333333	1598.508230078125	23389.818	0	0
7252	145.966453333333	1600.9464818359374	5195.4644	0	0
7252	145.966453333333	1601.9487818359376	15941.394	0	0
7252	145.966453333333	1603.519730078125	84.76681	0	0
7252	145.966453333333	1604.9556818359374	28701.969	0	0
7252	145.966453333333	1607.1518651367187	36071.926	0	0
7252	145.966453333333	1608.1541651367188	16795.254	0	0
7252	145.966453333333	1619.170969140625	17994.846	0	0
7252	145.966453333333	1620.173269140625	17351.592	0	0
7252	145.966453333333	1624.182469140625	295.54877	0	0
7252	145.966453333333	1625.184769140625	72.08855	0	0
7252	145.966453333333	1630.1849461914062	12325.6455	0	0
7252	145.966453333333	1631.1872461914063	13289.786	0	0
7252	145.966453333333	1632.677316796875	10224.678	0	0
7252	145.966453333333	1633.679616796875	19227.697	0	0
7252	145.966453333333	1634.1941461914062	729.5611	0	0
7252	145.966453333333	1637.2010461914062	10.787762	0	0
7252	145.966453333333	1638.691116796875	42.08156	0	0
7252	145.966453333333	1640.6970311523437	23404.812	0	16
7252	145.966453333333	1641.6993311523438	18043.227	0	16
7252	145.966453333333	1642.7016311523437	18033.42	0	16
7252	145.966453333333	1647.7131311523437	18.706589	0	0
7252	145.966453333333	1657.43000234375	17906.707	0	0
7252	145.966453333333	1658.43230234375	13490.17	0	0
7252	145.966453333333	1661.3140965820312	27415.006	0	0
7252	145.966453333333	1662.3163965820313	18506.896	0	0
7252	145.966453333333	1675.0209447265624	14971.762	0	0
7252	145.966453333333	1676.0232447265626	13361.257	0	0
7252	145.966453333333	1678.0278447265625	27725.625	0	0
7252	145.966453333333	1681.0347447265624	69.66285	0	0
7252	145.966453333333	1682.0370447265625	15.567694	0	0
7252	145.966453333333	1699.4207860351562	14135.103	0	0
7252	145.966453333333	1700.4230860351563	46429.82	0	0
7252	145.966453333333	1704.4322860351563	526.5952	0	0
7252	145.966453333333	1739.1085912109374	13697.52	0	0
7252	145.966453333333	1740.1108912109376	15192.0205	0	0
7252	145.966453333333	1740.7430516601562	28809.578	0	0
7252	145.966453333333	1741.7453516601563	11391.143	0	0
7252	145.966453333333	1756.0515233398437	16276.774	0	0
7252	145.966453333333	1756.9726755859374	19159.117	0	16
7252	145.966453333333	1757.0538233398438	19159.615	0	0
7252	145.966453333333	1757.9749755859375	12456.749	0	16
7252	145.966453333333	1758.9772755859374	43135.656	0	784
7252	145.966453333333	1810.0886803035937	8467.464	0	784
7252	145.966453333333	1811.0909803035938	5415.7075	0	16
7252	145.966453333333	1811.19469837	75687.35	0	0
7252	145.966453333333	1812.0932803035937	4711.5303	0	16
7252	145.966453333333	1812.19699837	19383.541	0	0
7252	145.966453333333	1814.0978803035937	5261.2314	0	0
7252	145.966453333333	1816.20619837	1021.2127	0	0
7252	145.966453333333	1835.5156100911456	11164.093	0	0
7252	145.966453333333	1836.5179100911457	12951.229	0	0
7252	145.966453333333	1838.5225100911457	37781.438	0	0
7252	145.966453333333	1857.0138512020312	2965.5637	0	0
7252	145.966453333333	1858.0161512020313	3834.879	0	0
7252	145.966453333333	1858.2733861328124	19512.361	0	0
7252	145.966453333333	1859.2756861328126	16208.868	0	0
7252	145.966453333333	1861.573312890625	24234.02	0	0
7252	145.966453333333	1862.575612890625	26948.479	0	0
7252	145.966453333333	1863.0276512020312	20.118998	0	0
7252	145.966453333333	1865.2894861328125	24.91084	0	0
7252	145.966453333333	1957.5787509090624	15448.512	0	784
7252	145.966453333333	1958.5810509090625	10838.796	0	16
7252	145.966453333333	1959.5833509090623	12152.543	0	16
7252	145.966453333333	1960.5856509090625	4793.378	0	16
7252	145.966453333333	1961.5879509090623	8051.434	0	16
7252	145.966453333333	1970.2073519832811	9143.156	0	16
7252	145.966453333333	1971.2096519832812	9107.161	0	16
7252	145.966453333333	1972.211951983281	12071.553	0	784
7252	145.966453333333	1973.2142519832812	3706.6196	0	16
7252	145.966453333333	2010.7552752580207	6132.0713	0	16
7252	145.966453333333	2011.7575752580208	7983.1787	0	16
7252	145.966453333333	2012.7598752580207	21033.064	0	16
7252	145.966453333333	2013.7621752580208	5233.487	0	16
7252	145.966453333333	2016.7690752580206	64.56024	0	0
7252	145.966453333333	2110.5982521460414	7434.081	0	16
7252	145.966453333333	2111.6005521460415	11236.943	0	784
7252	145.966453333333	2112.6028521460416	6479.3804	0	16
7252	145.966453333333	2136.389105010625	8180.6475	0	16
7252	145.966453333333	2137.391405010625	6126.787	0	16
7252	145.966453333333	2138.393705010625	12583.68	0	16
7252	145.966453333333	2141.400605010625	7037.8916	0	0
7252	145.966453333333	2145.5543368465624	11649.21	0	784
7252	145.966453333333	2146.5566368465625	6312.7363	0	16
7252	145.966453333333	2147.5589368465626	4395.182	0	16
7252	145.966453333333	2148.561236846562	4134.557	0	16
7252	145.966453333333	2224.0135353491664	7580.448	0	16
7252	145.966453333333	2225.0158353491665	7244.6777	0	16
7252	145.966453333333	2226.0181353491666	15816.645	0	784
7252	145.966453333333	2228.0227353491664	5693.602	0	0
7252	145.966453333333	2258.1743426408334	6394.7993	0	16
7252	145.966453333333	2259.1766426408335	8350.17	0	16
7252	145.966453333333	2260.1789426408336	5217.906	0	16
7252	145.966453333333	2263.1858426408335	11640.333	0	0
7252	145.966453333333	2299.2997592098436	13609.956	0	16
7252	145.966453333333	2300.3020592098437	6384.053	0	16
7252	145.966453333333	2301.304359209844	4963.262	0	16
7252	145.966453333333	2302.3066592098435	10803.311	0	16
7252	145.966453333333	2305.313559209844	103.53314	0	0
7252	145.966453333333	2306.3158592098434	28.029976	0	0
7252	145.966453333333	2332.9360613908334	19476.44	0	784
7252	145.966453333333	2333.9383613908335	11267.08	0	16
7252	145.966453333333	2334.9406613908336	4373.2607	0	16
7252	145.966453333333	2381.3030861304164	9210.733	0	16
7252	145.966453333333	2382.3053861304165	12911.552	0	784
7252	145.966453333333	2383.3076861304166	5891.2227	0	16
7252	145.966453333333	2385.3122861304164	9360.794	0	0
7252	145.966453333333	2390.677679229375	4865.148	0	16
7252	145.966453333333	2391.679979229375	4817.9717	0	16
7252	145.966453333333	2392.682279229375	8872.975	0	16
7252	145.966453333333	2393.684579229375	2963.813	0	16
7252	145.966453333333	2394.686879229375	861.6858	0	16
7252	145.966453333333	2397.6937792293747	26.099031	0	0
7252	145.966453333333	2410.581619561406	6925.1772	0	16
7252	145.966453333333	2411.583919561406	9913.592	0	16
7252	145.966453333333	2412.5862195614063	9393.96	0	16
7252	145.966453333333	2413.588519561406	3711.4753	0	16
7252	145.966453333333	2414.590819561406	1575.9	0	16
7252	145.966453333333	2417.597719561406	48.398567	0	0
7252	145.966453333333	2428.845474541875	7535.7324	0	16
7252	145.966453333333	2429.847774541875	9760.769	0	16
7252	145.966453333333	2430.238704717656	5666.0967	0	16
7252	145.966453333333	2430.2771258439584	13209.448	0	784
7252	145.966453333333	2430.850074541875	7799.1367	0	16
7252	145.966453333333	2431.2410047176563	5472.5557	0	16
7252	145.966453333333	2431.2794258439585	6038.091	0	16
7252	145.966453333333	2431.8523745418747	3929.339	0	16
7252	145.966453333333	2432.243304717656	11710.461	0	16
7252	145.966453333333	2432.2817258439586	4113.926	0	16
7252	145.966453333333	2434.247904717656	8543.94	0	0
7252	145.966453333333	2434.2863258439584	4488.159	0	0
7252	145.966453333333	2436.252504717656	32.669437	0	0
7252	145.966453333333	2436.863874541875	13.005287	0	0
7252	145.966453333333	2437.293225843958	31.374582	0	0
7252	145.966453333333	2454.0870216772914	6278.655	0	16
7252	145.966453333333	2455.0893216772915	9299.55	0	16
7252	145.966453333333	2456.0916216772916	5325.5254	0	16
7252	145.966453333333	2459.0985216772915	511.2905	0	0
7252	145.966453333333	2460.1008216772916	159.99052	0	0
7252	145.966453333333	2539.9625099585414	4129.981	0	16
7252	145.966453333333	2540.9648099585415	6068.354	0	16
7252	145.966453333333	2541.9671099585416	4554.4316	0	16
7252	145.966453333333	2543.9717099585414	1119.9852	0	0
7252	145.966453333333	2545.9763099585416	136.49127	0	0
7252	145.966453333333	2563.2231707658334	8877.218	0	16
7252	145.966453333333	2564.2254707658335	9448.297	0	16
7252	145.966453333333	2565.2277707658336	8738.3545	0	16
7252	145.966453333333	2568.2346707658335	2560.1194	0	0
7252	145.966453333333	2569.2369707658336	253.66692	0	0
7252	145.966453333333	2609.289495635625	5225.7773	0	16
7252	145.966453333333	2610.291795635625	8061.7046	0	16
7252	145.966453333333	2611.294095635625	6803.293	0	16
7252	145.966453333333	2616.3055956356247	67.842575	0	0
7252	145.966453333333	2669.3679461564584	8168.6865	0	16
7252	145.966453333333	2670.3075717098436	20622.832	0	784
7252	145.966453333333	2670.3702461564585	8517.817	0	16
7252	145.966453333333	2671.3098717098437	11302.473	0	16
7252	145.966453333333	2671.3725461564586	14655.878	0	16
7252	145.966453333333	2672.312171709844	7729.063	0	16
7252	145.966453333333	2673.3144717098435	10528.623	0	16
7252	145.966453333333	2675.3190717098437	951.82776	0	0
7252	145.966453333333	2676.321371709844	4582.7275	0	0
7252	145.966453333333	2677.3236717098434	104.9672	0	0
7252	145.966453333333	2683.1027377254686	5867.937	0	16
7252	145.966453333333	2683.804496837656	3742.8574	0	16
7252	145.966453333333	2684.1050377254687	9379.491	0	16
7252	145.966453333333	2684.8067968376563	3125.5344	0	16
7252	145.966453333333	2685.107337725469	5544.7285	0	16
7252	145.966453333333	2685.809096837656	7539.3696	0	16
7252	145.966453333333	2686.1096377254685	4519.2227	0	16
7252	145.966453333333	2687.8164324845834	3206.0847	0	16
7252	145.966453333333	2688.8187324845835	7179.2324	0	16
7252	145.966453333333	2689.8210324845836	6424.389	0	16
7252	145.966453333333	2695.8348324845833	18.295977	0	0
7252	145.966453333333	2700.680608916875	11940.25	0	16
7252	145.966453333333	2701.19306008875	17167.871	0	784
7252	145.966453333333	2701.682908916875	11609.583	0	16
7252	145.966453333333	2702.19536008875	9601.356	0	16
7252	145.966453333333	2702.685208916875	3818.3333	0	16
7252	145.966453333333	2703.19766008875	9168.686	0	16
7252	145.966453333333	2708.2091600887497	112.10947	0	0
7252	145.966453333333	2708.699008916875	29.109396	0	0
7252	145.966453333333	2714.52557962	11785.615	0	784
7252	145.966453333333	2715.52787962	7791.4897	0	16
7252	145.966453333333	2716.53017962	7082.505	0	16
7252	145.966453333333	2716.9065203752084	6722.019	0	16
7252	145.966453333333	2717.9088203752085	7090.4136	0	16
7252	145.966453333333	2718.9111203752086	6295.5776	0	16
7252	145.966453333333	2719.2437599585414	6813.7334	0	16
7252	145.966453333333	2720.2460599585415	6013.825	0	16
7252	145.966453333333	2721.2483599585416	7305.2715	0	16
7252	145.966453333333	2721.5333407528124	4144.071	0	16
7252	145.966453333333	2721.5416796199997	88.98748	0	0
7252	145.966453333333	2721.9180203752085	3617.8572	0	0
7252	145.966453333333	2722.5356407528125	5829.0547	0	16
7252	145.966453333333	2722.9203203752086	4383.5186	0	0
7252	145.966453333333	2723.5379407528126	4962.2065	0	16
7252	145.966453333333	2724.2552599585415	1838.0271	0	0
7252	145.966453333333	2724.540240752812	2963.077	0	16
7252	145.966453333333	2725.2575599585416	3730.7314	0	0
7252	145.966453333333	2726.2598599585413	76.76662	0	0
7252	145.966453333333	2726.5448407528124	3477.414	0	0
7252	145.966453333333	2729.5517407528123	19.233013	0	0
7252	145.966453333333	2732.2004656877084	8143.244	0	16
7252	145.966453333333	2733.2027656877085	11498.149	0	784
7252	145.966453333333	2734.2050656877086	5935.321	0	16
7252	145.966453333333	2739.216565687708	105.366264	0	0
7252	145.966453333333	2740.2653122673437	2697.5615	0	16
7252	145.966453333333	2741.1740985002084	6924.2026	0	16
7252	145.966453333333	2741.267612267344	3580.4004	0	16
7252	145.966453333333	2742.1763985002085	11075.33	0	16
7252	145.966453333333	2742.269912267344	4121.2407	0	16
7252	145.966453333333	2743.1786985002086	7419.2314	0	16
7252	145.966453333333	2745.0469012345834	9329.849	0	16
7252	145.966453333333	2746.0492012345835	17163.021	0	784
7252	145.966453333333	2747.0515012345836	9203.449	0	16
7252	145.966453333333	2747.2275652970834	11916.238	0	0
7252	145.966453333333	2749.2321652970836	5195.2773	0	0
7252	145.966453333333	2750.0572365210414	7411.7	0	16
7252	145.966453333333	2750.0584012345835	2396.8848	0	16
7252	145.966453333333	2751.0595365210415	10909.299	0	16
7252	145.966453333333	2752.0618365210416	12038.24	0	16
7252	145.966453333333	2752.063001234583	142.90082	0	0
7252	145.966453333333	2752.1019442684374	6850.25	0	16
7252	145.966453333333	2753.1042442684375	6860.845	0	16
7252	145.966453333333	2754.1065442684376	8686.062	0	16
7252	145.966453333333	2755.108844268437	10967.692	0	16
7252	145.966453333333	2757.1134442684374	12806.041	0	0
7252	145.966453333333	2758.0756365210414	37.72599	0	0
7252	145.966453333333	2777.8328712866664	6637.8594	0	16
7252	145.966453333333	2778.8351712866665	11590.885	0	16
7252	145.966453333333	2779.8374712866666	9717.25	0	16
7252	145.966453333333	2785.2972946892187	5169.3164	0	16
7252	145.966453333333	2786.299594689219	4591.7905	0	16
7252	145.966453333333	2787.3018946892184	5684.8223	0	16
7252	145.966453333333	2788.0445412085414	6487.741	0	16
7252	145.966453333333	2789.0468412085415	4482.8447	0	16
7252	145.966453333333	2790.0491412085416	7931.082	0	16
7252	145.966453333333	2796.0629412085414	23.631414	0	0
7252	145.966453333333	2806.954534698125	8708.404	0	16
7252	145.966453333333	2807.956834698125	12234.645	0	784
7252	145.966453333333	2808.959134698125	6073.5254	0	16
7252	145.966453333333	2812.968334698125	21982.107	0	0
7252	145.966453333333	2813.9706346981247	123.7048	0	0
7252	145.966453333333	2818.977223760625	5442.9927	0	16
7252	145.966453333333	2819.979523760625	6815.3076	0	16
7252	145.966453333333	2820.981823760625	5069.11	0	16
7252	145.966453333333	2822.986423760625	9562.712	0	0
7252	145.966453333333	2823.988723760625	1591.2666	0	0
7252	145.966453333333	2836.1945249325	16283.291	0	784
7252	145.966453333333	2837.1968249325	10469.397	0	16
7252	145.966453333333	2838.1991249325	8685.581	0	16
7252	145.966453333333	2857.7654070939584	4980.0435	0	16
7252	145.966453333333	2858.31731165125	6843.1206	0	16
7252	145.966453333333	2858.7677070939585	8207.951	0	16
7252	145.966453333333	2859.31961165125	10966.65	0	16
7252	145.966453333333	2859.7700070939586	14033.027	0	784
7252	145.966453333333	2860.32191165125	9454.47	0	16
7252	145.966453333333	2862.32651165125	5255.33	0	0
7252	145.966453333333	2862.7769070939585	8811.68	0	0
7252	145.966453333333	2863.32881165125	8282.504	0	0
7252	145.966453333333	2867.33801165125	12.982268	0	0
7252	145.966453333333	2885.428031993906	2808.3018	0	16
7252	145.966453333333	2886.4303319939063	3824.289	0	16
7252	145.966453333333	2887.4326319939064	5037.0054	0	16
7252	145.966453333333	2895.5010841772914	4379.1797	0	16
7252	145.966453333333	2896.5033841772915	10492.725	0	16
7252	145.966453333333	2897.5056841772916	10317.9375	0	16
7252	145.966453333333	2899.8286764275	10103.36	0	16
7252	145.966453333333	2900.5125841772915	3272.2473	0	0
7252	145.966453333333	2900.8309764275	4150.587	0	16
7252	145.966453333333	2901.8332764274996	5596.0347	0	16
7252	145.966453333333	2902.8355764274997	4039.7058	0	16
7252	145.966453333333	2904.5217841772915	11.2259245	0	0
7252	145.966453333333	2904.8401764274995	9572.358	0	0
7252	145.966453333333	2936.9581197567186	8903.698	0	16
7252	145.966453333333	2937.9604197567187	11262.658	0	16
7252	145.966453333333	2938.962719756719	12311.886	0	16
7252	145.966453333333	2940.9673197567186	5748.6396	0	0
7252	145.966453333333	2942.9719197567188	554.1444	0	0
7252	145.966453333333	2944.9765197567185	56.860428	0	0
7252	145.966453333333	2988.1770281877084	5767.873	0	16
7252	145.966453333333	2989.1793281877085	7957.9224	0	16
7252	145.966453333333	2990.1816281877086	14483.411	0	16
7252	145.966453333333	3007.1853289689584	7952.1094	0	16
7252	145.966453333333	3007.3772481746873	10169.103	0	16
7252	145.966453333333	3008.1876289689585	17612.904	0	784
7252	145.966453333333	3008.3795481746874	9671.871	0	16
7252	145.966453333333	3009.1899289689586	10115.286	0	16
7252	145.966453333333	3009.3818481746875	7078.073	0	16
7252	145.966453333333	3011.1945289689584	3679.5532	0	0
7252	145.966453333333	3011.3864481746873	11237.1045	0	0
7252	145.966453333333	3012.1968289689585	12492.236	0	0
7252	145.966453333333	3015.3956481746873	49.592876	0	0
7252	145.966453333333	3016.3979481746874	13.941416	0	0
7252	145.966453333333	3078.6360189567968	2417.8457	0	16
7252	145.966453333333	3079.638318956797	3939.747	0	16
7252	145.966453333333	3080.640618956797	11408.446	0	16
7252	145.966453333333	3081.642918956797	3760.1182	0	16
7252	145.966453333333	3085.6521189567966	91.56262	0	0
7252	145.966453333333	3164.559402764531	9360.394	0	16
7252	145.966453333333	3165.561702764531	14372.533	0	784
7252	145.966453333333	3166.5640027645313	12915.784	0	16
7252	145.966453333333	3173.6080246696874	2800.7761	0	16
7252	145.966453333333	3174.6103246696875	6031.824	0	784
7252	145.966453333333	3175.6126246696876	5037.271	0	16
7252	145.966453333333	3184.68329446375	9387.646	0	16
7252	145.966453333333	3185.68559446375	7274.15	0	16
7252	145.966453333333	3186.68789446375	9328.621	0	16
7252	145.966453333333	3190.69709446375	5844.7407	0	0
7252	145.966453333333	3212.6404070939584	9894.02	0	784
7252	145.966453333333	3213.6427070939585	7658.0566	0	16
7252	145.966453333333	3214.6450070939586	6817.462	0	16
7252	145.966453333333	3217.565736974375	3426.9353	0	16
7252	145.966453333333	3218.568036974375	3570.3994	0	16
7252	145.966453333333	3219.570336974375	4069.5374	0	16
7252	145.966453333333	3220.572636974375	2603.564	0	16
7252	145.966453333333	3222.5772369743745	2578.348	0	0
7252	145.966453333333	3223.5795369743746	3258.9182	0	0
7252	145.966453333333	3229.5533371696874	6655.445	0	16
7252	145.966453333333	3230.5556371696875	5951.9893	0	16
7252	145.966453333333	3231.5579371696876	3902.8965	0	16
7252	145.966453333333	3237.5717371696874	40.437847	0	0
7252	145.966453333333	3290.2663836564584	10349.935	0	784
7252	145.966453333333	3291.2686836564585	5368.9614	0	16
7252	145.966453333333	3292.2709836564586	7342.094	0	16
7252	145.966453333333	3297.282483656458	177.38173	0	0
7252	145.966453333333	3298.2847836564583	58.77985	0	0
7252	145.966453333333	3326.9513876091405	5042.406	0	16
7252	145.966453333333	3327.9536876091406	3777.0183	0	16
7252	145.966453333333	3328.9559876091407	3227.1423	0	16
7252	145.966453333333	3329.958287609141	3398.3494	0	16
7252	145.966453333333	3331.96288760914	7478.3867	0	0
7252	145.966453333333	3332.9651876091402	6703.4844	0	0
7252	145.966453333333	3334.9697876091404	37.15484	0	0
7252	145.966453333333	3342.866470635625	6605.675	0	16
7252	145.966453333333	3343.868770635625	9508.789	0	16
7252	145.966453333333	3344.871070635625	7159.723	0	16
7252	145.966453333333	3345.8733706356247	10153.484	0	16
7252	145.966453333333	3347.0547030575	4009.3716	0	16
7252	145.966453333333	3348.0570030575	9390.452	0	16
7252	145.966453333333	3348.880270635625	9807.383	0	0
7252	145.966453333333	3349.0593030575	2612.0527	0	16
7252	145.966453333333	3350.0616030574997	5225.9375	0	16
7252	145.966453333333	3355.0731030575	42.449768	0	0
7252	145.966453333333	3367.6231613884374	9128.001	0	16
7252	145.966453333333	3368.3778000603124	6127.653	0	16
7252	145.966453333333	3368.6254613884375	7659.58	0	16
7252	145.966453333333	3369.3801000603125	3690.1624	0	16
7252	145.966453333333	3369.6277613884376	5160.203	0	16
7252	145.966453333333	3370.3824000603126	3966.0088	0	16
7252	145.966453333333	3372.387000060312	4261.3335	0	0
7252	145.966453333333	3373.389300060312	2797.6162	0	0
7252	145.966453333333	3409.2192098747655	3870.9758	0	16
7252	145.966453333333	3410.2215098747656	7272.315	0	16
7252	145.966453333333	3411.2238098747657	5257.7163	0	16
7252	145.966453333333	3412.226109874766	9179.277	0	784
7252	145.966453333333	3475.4873986540624	5788.8457	0	16
7252	145.966453333333	3476.4896986540625	11035.898	0	784
7252	145.966453333333	3477.4919986540626	3302.0476	0	16
7252	145.966453333333	3479.496598654062	4948.7485	0	0
7252	145.966453333333	3480.498898654062	1156.22	0	0
7252	145.966453333333	3504.9884969841405	2124.1245	0	16
7252	145.966453333333	3505.9907969841406	3677.951	0	16
7252	145.966453333333	3506.9930969841407	9654.848	0	16
7252	145.966453333333	3507.995396984141	3497.4946	0	16
7252	145.966453333333	3512.0045969841403	734.25903	0	0
7252	145.966453333333	3518.32933814625	2900.9473	0	16
7252	145.966453333333	3519.33163814625	3294.7476	0	16
7252	145.966453333333	3520.33393814625	13402.628	0	784
7252	145.966453333333	3541.442863536875	8473.658	0	784
7252	145.966453333333	3542.445163536875	4182.0854	0	16
7252	145.966453333333	3543.447463536875	5365.9736	0	16
7252	145.966453333333	3548.4589635368748	69.636536	0	0
7252	145.966453333333	3549.461263536875	21.970404	0	0
7252	145.966453333333	3574.7247169897914	5139.5083	0	16
7252	145.966453333333	3575.7270169897915	9995.68	0	16
7252	145.966453333333	3576.729316989791	4819.541	0	16
7252	145.966453333333	3579.7362169897915	6537.373	0	0
7252	145.966453333333	3580.738516989791	19834.787	0	0
7252	145.966453333333	3590.0025559196874	3965.6782	0	16
7252	145.966453333333	3591.0048559196875	3482.6826	0	16
7252	145.966453333333	3592.0071559196876	10444.13	0	784
7252	145.966453333333	3592.6954671989843	7603.224	0	16
7252	145.966453333333	3593.6977671989844	3368.667	0	16
7252	145.966453333333	3594.7000671989845	7081.1753	0	16
7252	145.966453333333	3595.0140559196875	413.67148	0	0
7252	145.966453333333	3595.0290451775	5446.303	0	16
7252	145.966453333333	3595.7023671989846	5432.633	0	16
7252	145.966453333333	3596.0163559196876	159.84074	0	0
7252	145.966453333333	3596.0313451775	5421.5757	0	16
7252	145.966453333333	3597.0336451775	3793.5918	0	16
7252	145.966453333333	3600.713867198984	74.8839	0	0
7252	145.966453333333	3601.6633321892186	2860.9832	0	16
7252	145.966453333333	3602.6656321892187	4805.4487	0	16
7252	145.966453333333	3603.667932189219	6382.693	0	16
7252	145.966453333333	3604.670232189219	2936.7676	0	16
7252	145.966453333333	3607.6771321892184	4228.291	0	0
7252	145.966453333333	3620.364391661875	8974.309	0	16
7252	145.966453333333	3621.366691661875	5604.62	0	16
7252	145.966453333333	3622.368991661875	6029.2144	0	16
7252	145.966453333333	3623.371291661875	5491.179	0	16
7252	145.966453333333	3624.1702805290624	8125.9644	0	16
7252	145.966453333333	3625.1725805290625	4800.7334	0	16
7252	145.966453333333	3626.1748805290626	4621.473	0	16
7252	145.966453333333	3637.893399435312	2258.5283	0	16
7252	145.966453333333	3638.895699435312	4407.698	0	16
7252	145.966453333333	3638.9632492790624	7019.0356	0	784
7252	145.966453333333	3639.897999435312	3529.3704	0	16
7252	145.966453333333	3639.9655492790625	6723.6685	0	16
7252	145.966453333333	3640.9002994353123	3607.8877	0	16
7252	145.966453333333	3640.9678492790626	4826.6787	0	16
7252	145.966453333333	3642.904899435312	1115.1776	0	0
7252	145.966453333333	3643.907199435312	6067.8857	0	0
7252	145.966453333333	3644.9094994353122	433.1699	0	0
7252	145.966453333333	3645.9793492790623	137.99144	0	0
7252	145.966453333333	3646.9140994353124	22.0701	0	0
7252	145.966453333333	3650.2130283415627	2582.9426	0	16
7252	145.966453333333	3651.215328341563	5686.783	0	16
7252	145.966453333333	3652.217628341563	8975.428	0	784
7252	145.966453333333	3653.219928341563	3505.7996	0	16
7252	145.966453333333	3655.2245283415623	4836.853	0	0
7252	145.966453333333	3657.2291283415625	1122.8724	0	0
7252	145.966453333333	3658.1719895134374	8601.9375	0	784
7252	145.966453333333	3659.1742895134375	7471.4062	0	16
7252	145.966453333333	3660.1765895134376	4825.2573	0	16
7252	145.966453333333	3661.44945533375	5393.9614	0	16
7252	145.966453333333	3662.45175533375	5043.092	0	16
7252	145.966453333333	3663.1834895134375	1244.6732	0	0
7252	145.966453333333	3663.45405533375	4154.2017	0	16
7252	145.966453333333	3665.1880895134377	96.17098	0	0
7252	145.966453333333	3672.0038936149995	3558.2612	0	16
7252	145.966453333333	3673.0061936149996	5242.029	0	16
7252	145.966453333333	3674.0084936149997	5186.7705	0	16
7252	145.966453333333	3675.010793615	4162.2666	0	16
7252	145.966453333333	3676.0130936149994	10793.274	0	784
7252	145.966453333333	3677.0153936149995	1501.3348	0	16
7252	145.966453333333	3679.0199936149997	229.35674	0	0
7252	145.966453333333	3680.022293615	81.75121	0	0
7252	145.966453333333	3691.426891661875	3569.2598	0	16
7252	145.966453333333	3692.429191661875	3881.7263	0	16
7252	145.966453333333	3693.431491661875	4571.421	0	784
7252	145.966453333333	3694.433791661875	2771.1492	0	16
7252	145.966453333333	3698.442991661875	3442.987	0	0
7252	145.966453333333	3715.0572289641664	3419.9478	0	16
7252	145.966453333333	3716.0595289641665	4760.727	0	48
7252	145.966453333333	3717.0618289641666	4276.7764	0	16
7252	145.966453333333	3717.26976783375	9235.112	0	784
7252	145.966453333333	3718.0641289641662	5007.6465	0	16
7252	145.966453333333	3718.27206783375	6269.414	0	16
7252	145.966453333333	3719.27436783375	3269.5076	0	16
7252	145.966453333333	3720.1024094353124	8918.784	0	16
7252	145.966453333333	3721.0710289641665	807.83417	0	0
7252	145.966453333333	3721.1047094353125	3853.8	0	16
7252	145.966453333333	3721.2789678337494	1554.86	0	0
7252	145.966453333333	3722.1070094353126	7621.183	0	16
7252	145.966453333333	3724.0779289641664	23.490366	0	0
7252	145.966453333333	3724.9251094353126	2749.3916	0	16
7252	145.966453333333	3725.113909435312	4522.4565	0	0
7252	145.966453333333	3725.9274094353127	5161.787	0	16
7252	145.966453333333	3726.116209435312	333.75998	0	0
7252	145.966453333333	3726.929709435313	3906.9023	0	16
7252	145.966453333333	3727.7421543181244	4846.744	0	16
7252	145.966453333333	3727.932009435313	3109.5613	0	16
7252	145.966453333333	3728.1208094353124	39.408295	0	0
7252	145.966453333333	3728.7444543181246	4720.002	0	16
7252	145.966453333333	3728.9343094353126	1902.3678	0	16
7252	145.966453333333	3729.1231094353116	11.946614	0	0
7252	145.966453333333	3729.7467543181247	5163.25	0	16
7252	145.966453333333	3730.7490543181248	3925.216	0	16
7252	145.966453333333	3730.938909435313	1230.4801	0	0
7252	145.966453333333	3732.7536543181245	5123.509	0	0
7252	145.966453333333	3734.7582543181247	13050.74	0	0
7252	145.966453333333	3747.342419005625	4340.8447	0	16
7252	145.966453333333	3748.344719005625	2418.2212	0	16
7252	145.966453333333	3749.347019005625	5126.4844	0	16
7252	145.966453333333	3750.349319005625	7287.008	0	16
7252	145.966453333333	3751.3516190056243	2609.7266	0	16
7252	145.966453333333	3753.3562190056246	2911.556	0	0
7252	145.966453333333	3756.363119005625	22.72893	0	0
7252	145.966453333333	3810.11840064625	4384.3125	0	16
7252	145.966453333333	3811.12070064625	3215.557	0	16
7252	145.966453333333	3812.12300064625	4498.1323	0	16
7252	145.966453333333	3817.13450064625	75.19196	0	0
7252	145.966453333333	3818.1368006462503	25.038492	0	0
7252	145.966453333333	3823.485832286875	2069.1404	0	16
7252	145.966453333333	3824.488132286875	5625.17	0	784
7252	145.966453333333	3825.490432286875	1649.6005	0	16
7252	145.966453333333	3827.495032286875	4248.5527	0	0
7252	145.966453333333	3834.9246750603124	9800.334	0	16
7252	145.966453333333	3835.9269750603125	13033.907	0	16
7252	145.966453333333	3836.5423213493746	20659.467	4222	112
7252	145.966453333333	3836.9292750603126	4554.9463	0	16
7252	145.966453333333	3837.5446213493747	33748.117	4222	112
7252	145.966453333333	3838.5469213493748	34833.582	4222	112
7252	145.966453333333	3839.549221349375	39928.316	4222	112
7252	145.966453333333	3840.5515213493745	14067.423	4222	112
7252	145.966453333333	3840.938475060312	2673.6035	0	0
7252	145.966453333333	3842.5561213493747	4435.6357	0	0
7252	145.966453333333	3842.9430750603124	52.041924	0	0
7252	145.966453333333	3844.560721349375	661.05994	0	0
7252	145.966453333333	3870.1217034433334	3436.0225	0	16
7252	145.966453333333	3871.10765845875	3158.41	0	16
7252	145.966453333333	3871.1240034433335	1646.6522	0	16
7252	145.966453333333	3872.10995845875	3746.3198	0	16
7252	145.966453333333	3872.126303443333	4084.211	0	16
7252	145.966453333333	3873.11225845875	6673.879	0	784
7252	145.966453333333	3877.1378034433333	55.92861	0	0
7252	145.966453333333	3878.1237584587498	68.86684	0	0
7252	145.966453333333	3886.238273693125	1603.9897	0	16
7252	145.966453333333	3887.240573693125	5230.442	0	16
7252	145.966453333333	3888.242873693125	1729.2657	0	16
7252	145.966453333333	3888.6214524040624	8972.092	0	784
7252	145.966453333333	3889.6237524040625	6690.8193	0	16
7252	145.966453333333	3890.6260524040626	3387.7708	0	16
7252	145.966453333333	3892.1917649040624	8803.557	0	784
7252	145.966453333333	3893.1940649040625	8089.318	0	16
7252	145.966453333333	3893.632952404062	4830.62	0	0
7252	145.966453333333	3894.1963649040626	8042.7534	0	16
7252	145.966453333333	3898.2055649040626	1029.2822	0	0
7252	145.966453333333	3900.9765951286718	4916.009	0	16
7252	145.966453333333	3901.524894786875	5149.119	0	16
7252	145.966453333333	3901.978895128672	4309.359	0	16
7252	145.966453333333	3902.527194786875	6980.9995	0	16
7252	145.966453333333	3902.981195128672	6467.2534	0	16
7252	145.966453333333	3903.529494786875	3858.3782	0	16
7252	145.966453333333	3903.983495128671	2518.7808	0	16
7252	145.966453333333	3906.5363947868746	3554.915	0	0
7252	145.966453333333	3909.543294786875	32.59262	0	0
7252	145.966453333333	3918.2209295524995	2559.5193	0	16
7252	145.966453333333	3919.2232295524996	5169.1016	0	16
7252	145.966453333333	3920.2255295524997	9130.558	0	784
7252	145.966453333333	3921.2278295524998	3459.3777	0	16
7252	145.966453333333	3922.2301295524994	4850.4243	0	16
7252	145.966453333333	3923.2324295524995	3536.3027	0	16
7252	145.966453333333	3925.2370295524997	7453.9087	0	0
7252	145.966453333333	3928.243929552499	10.789399	0	0
7252	145.966453333333	3940.9156563591405	7822.028	0	16
7252	145.966453333333	3941.9179563591406	3601.38	0	16
7252	145.966453333333	3942.9202563591407	5171.3647	0	16
7252	145.966453333333	3943.92255635914	5318.473	0	16
7252	145.966453333333	3944.92485635914	7561.3125	0	16
7252	145.966453333333	3946.29906470875	6355.642	0	16
7252	145.966453333333	3947.30136470875	7137.7197	0	16
7252	145.966453333333	3947.9317563591403	117.42196	0	0
7252	145.966453333333	3948.30366470875	5889.491	0	16
7252	145.966453333333	3948.9340563591404	39.74727	0	0
7252	145.966453333333	3957.8172531853124	1355.443	0	16
7252	145.966453333333	3958.8195531853125	2928.8574	0	16
7252	145.966453333333	3959.8218531853126	4533.103	0	16
7252	145.966453333333	3960.376746447031	2978.007	0	16
7252	145.966453333333	3961.379046447031	4890.3955	0	16
7252	145.966453333333	3962.274547911875	2412.831	0	16
7252	145.966453333333	3962.3813464470313	6514.175	0	16
7252	145.966453333333	3962.828753185312	5428.761	0	0
7252	145.966453333333	3963.276847911875	6635.1094	0	16
7252	145.966453333333	3964.279147911875	3676.2761	0	16
7252	145.966453333333	3964.3859464470306	5463.4453	0	0
7252	145.966453333333	3965.281447911875	5815.621	0	16
7252	145.966453333333	3965.3882464470307	2003.3588	0	0
7252	145.966453333333	3968.395146447031	29.769218	0	0
7252	145.966453333333	3972.2975479118745	10.552182	0	0
7252	145.966453333333	4004.343843663828	5740.0923	0	16
7252	145.966453333333	4005.346143663828	7318.071	0	16
7252	145.966453333333	4006.348443663828	7340.6924	0	16
7252	145.966453333333	4007.3507436638274	3050.1077	0	16
7252	145.966453333333	4010.3576436638277	3422.7112	0	0
7252	145.966453333333	4011.359943663828	147.48694	0	0
7252	145.966453333333	4017.7055796989844	4499.299	0	16
7252	145.966453333333	4018.7078796989845	9401.027	0	16
7252	145.966453333333	4019.7101796989837	8743.687	0	16
7252	145.966453333333	4037.92469439625	3161.5085	0	0
7252	145.966453333333	4039.92929439625	7485.3833	0	0
7252	145.966453333333	4040.93159439625	10242.464	0	0
7252	145.966453333333	4046.6829463493746	7639.245	0	16
7252	145.966453333333	4047.6852463493747	7252.875	0	16
7252	145.966453333333	4048.6875463493748	3788.0186	0	16
7252	145.966453333333	4049.6898463493744	5459.204	0	16
7252	145.966453333333	4050.6921463493745	7334.242	0	16
7252	145.966453333333	4055.347505773203	5991.7485	0	16
7252	145.966453333333	4056.349805773203	6718.5337	0	16
7252	145.966453333333	4057.352105773203	8049.18	0	16
7252	145.966453333333	4058.2137375603124	7892.141	0	16
7252	145.966453333333	4058.3544057732024	5239.0996	0	16
7252	145.966453333333	4059.2160375603125	5279.4595	0	16
7252	145.966453333333	4060.2183375603126	6579.668	0	16
7252	145.966453333333	4063.365905773203	56.24105	0	0
7252	145.966453333333	4064.227537560312	4428.651	0	0
7252	145.966453333333	4100.887979485	1606.3234	0	16
7252	145.966453333333	4101.890279485	5026.267	0	16
7252	145.966453333333	4102.892579485	3905.6726	0	16
7252	145.966453333333	4106.901779485	2828.0193	0	0
7252	145.966453333333	4107.904079485	79.18195	0	0
7252	145.966453333333	4143.482489855234	4821.5093	0	16
7252	145.966453333333	4144.484789855234	8745.847	0	16
7252	145.966453333333	4145.487089855234	7534.351	0	16
7252	145.966453333333	4147.491689855234	3591.325	0	0
7252	145.966453333333	4149.8309395622655	4699.909	0	16
7252	145.966453333333	4150.833239562266	3226.719	0	16
7252	145.966453333333	4151.835539562266	3957.0132	0	16
7252	145.966453333333	4153.840139562265	1970.6459	0	0
7252	145.966453333333	4155.844739562265	3194.8933	0	0
7252	145.966453333333	4157.849339562265	43.188763	0	0
7252	145.966453333333	4158.851639562265	14.112562	0	0
7252	145.966453333333	4193.568788732187	5776.804	0	16
7252	145.966453333333	4194.5710887321875	3157.2668	0	16
7252	145.966453333333	4195.573388732188	8997.202	0	784
7252	145.966453333333	4196.575688732187	6294.1577	0	16
7252	145.966453333333	4200.584888732187	178.11406	0	0
7252	145.966453333333	4202.568473888437	5096.0527	0	16
7252	145.966453333333	4202.5894887321865	20.937792	0	0
7252	145.966453333333	4203.5707738884375	4139.3413	0	16
7252	145.966453333333	4204.573073888438	3232.794	0	16
7252	145.966453333333	4218.704094005625	7829.0244	0	16
7252	145.966453333333	4219.706394005625	8185.6074	0	16
7252	145.966453333333	4220.708694005625	12628.134	0	784
7252	145.966453333333	4224.717894005625	2809.808	0	0
7252	145.966453333333	4240.402777941172	3541.7415	0	16
7252	145.966453333333	4240.8110067497655	6885.0903	0	16
7252	145.966453333333	4241.405077941172	5133.946	0	16
7252	145.966453333333	4241.813306749766	3968.6948	0	16
7252	145.966453333333	4242.407377941172	6921.398	0	16
7252	145.966453333333	4242.815606749766	4190.6763	0	16
7252	145.966453333333	4243.817906749765	3340.7273	0	16
7252	145.966453333333	4244.411977941171	2558.312	0	0
7252	145.966453333333	4245.760993273203	4495.0073	0	16
7252	145.966453333333	4246.763293273203	4602.049	0	16
7252	145.966453333333	4247.765593273203	7544.9277	0	16
7252	145.966453333333	4248.421177941172	53.827515	0	0
7252	145.966453333333	4248.426384044687	7430.1113	0	16
7252	145.966453333333	4248.829406749765	45.434025	0	0
7252	145.966453333333	4249.423477941171	17.861214	0	0
7252	145.966453333333	4249.4286840446875	8910.468	0	784
7252	145.966453333333	4250.430984044688	8196.318	0	16
7252	145.966453333333	4250.772493273203	5963.131	0	0
7252	145.966453333333	4251.826652599375	2990.3528	0	0
7252	145.966453333333	4252.828952599375	6246.7983	0	0
7252	145.966453333333	4253.433203966562	4394.9526	0	16
7252	145.966453333333	4253.437884044688	1859.0422	0	16
7252	145.966453333333	4253.779393273203	51.537643	0	0
7252	145.966453333333	4254.4355039665625	4478.1562	0	16
7252	145.966453333333	4254.440184044688	675.2706	0	16
7252	145.966453333333	4255.437803966563	3430.366	0	16
7252	145.966453333333	4255.835852599375	3758.029	0	0
7252	145.966453333333	4257.442403966562	1526.4397	0	0
7252	145.966453333333	4257.4470840446875	31.782377	0	0
7252	145.966453333333	4276.148217375625	3254.3376	0	16
7252	145.966453333333	4277.150517375625	2739.6772	0	16
7252	145.966453333333	4278.152817375625	4594.178	0	16
7252	145.966453333333	4279.134065831797	7014.0645	0	16
7252	145.966453333333	4280.136365831797	8681.27	0	784
7252	145.966453333333	4280.157417375624	3438.9277	0	16
7252	145.966453333333	4281.138665831797	5294.253	0	16
7252	145.966453333333	4282.140965831796	5232.85	0	16
7252	145.966453333333	4285.1478658317965	1725.2954	0	0
7252	145.966453333333	4286.150165831797	261.06213	0	0
7252	145.966453333333	4303.92850682875	4739.07	0	16
7252	145.966453333333	4304.93080682875	2857.492	0	16
7252	145.966453333333	4305.93310682875	3710.5784	0	16
7252	145.966453333333	4308.94000682875	2417.7983	0	0
7252	145.966453333333	4338.96575761	2739.488	0	16
7252	145.966453333333	4339.96805761	4646.526	0	16
7252	145.966453333333	4340.97035761	5981.0513	0	16
7252	145.966453333333	4341.97265761	5244.312	0	16
7252	145.966453333333	4342.97495761	5386.13	0	16
7252	145.966453333333	4344.97955761	1509.4938	0	16
7252	145.966453333333	4345.98185761	772.6049	0	16
7252	145.966453333333	4346.98415761	190.02878	0	16
7252	145.966453333333	4351.553560460703	6861.1772	0	16
7252	145.966453333333	4352.555860460703	12679.07	0	16
7252	145.966453333333	4353.558160460703	9649.224	0	16
7252	145.966453333333	4354.560460460702	7104.7227	0	16
7252	145.966453333333	4357.567360460703	7790.055	0	0
7252	145.966453333333	4368.42015214125	5179.774	0	16
7252	145.966453333333	4369.42245214125	3959.7942	0	16
7252	145.966453333333	4369.710570630833	2514.7205	0	16
7252	145.966453333333	4370.42475214125	2629.837	0	16
7252	145.966453333333	4370.712870630833	2790.5767	0	16
7252	145.966453333333	4371.42705214125	2972.4006	0	16
7252	145.966453333333	4371.715170630833	4774.6035	0	16
7252	145.966453333333	4372.429352141249	1444.5449	0	16
7252	145.966453333333	4374.722070630833	2232.5093	0	0
7252	145.966453333333	4375.4362521412495	1858.702	0	0
7252	145.966453333333	4451.318017180312	3247.437	0	16
7252	145.966453333333	4452.3203171803125	2027.9595	0	16
7252	145.966453333333	4453.322617180313	6242.7344	0	16
7252	145.966453333333	4455.327217180312	3089.0398	0	0
7252	145.966453333333	4467.827595370417	3420.8455	0	16
7252	145.966453333333	4468.829895370417	6419.0215	0	16
7252	145.966453333333	4469.832195370417	4330.3003	0	16
7252	145.966453333333	4472.8390953704165	5882.1826	0	0
7252	145.966453333333	4476.848295370417	21.005318	0	0
7252	145.966453333333	4547.540648755833	6462.8315	0	16
7252	145.966453333333	4548.542948755833	3078.3289	0	16
7252	145.966453333333	4549.545248755833	7669.0273	0	16
7252	145.966453333333	4555.559048755833	70.05342	0	0
7252	145.966453333333	4621.66199908375	1602.607	0	16
7252	145.966453333333	4622.66429908375	4756.7476	0	16
7252	145.966453333333	4623.66659908375	2888.3064	0	16
7252	145.966453333333	4624.66889908375	4383.372	0	16
7252	145.966453333333	4629.680399083751	3199.2349	0	0
7252	145.966453333333	4654.7072897974995	5384.7925	0	16
7252	145.966453333333	4655.7095897975	2591.569	0	16
7252	145.966453333333	4656.7118897975	4298.365	0	16
7252	145.966453333333	4657.7141897975	4165.319	0	16
7252	145.966453333333	4659.718789797499	3769.8958	0	0
7252	145.966453333333	4662.725689797499	75.72881	0	0
7252	145.966453333333	4689.026372015156	3196.27	0	16
7252	145.966453333333	4690.028672015156	3090.7468	0	16
7252	145.966453333333	4691.030972015155	4126.46	0	784
7252	145.966453333333	4693.035572015156	1754.948	0	0
7252	145.966453333333	4694.037872015156	1362.9402	0	0
7252	145.966453333333	4707.871940685312	5840.912	0	16
7252	145.966453333333	4708.8742406853125	6596.592	0	16
7252	145.966453333333	4709.876540685313	15497.546	0	784
7252	145.966453333333	4715.890340685312	142.35948	0	0
7252	145.966453333333	4717.894940685312	16.78515	0	0
7252	145.966453333333	4726.377924786875	9441.78	0	784
7252	145.966453333333	4727.380224786875	4829.047	0	16
7252	145.966453333333	4728.382524786875	4449.9233	0	16
7252	145.966453333333	4730.032118938125	7604.6104	0	16
7252	145.966453333333	4730.298206438125	6002.9307	0	16
7252	145.966453333333	4730.387124786875	4367.4116	0	0
7252	145.966453333333	4731.034418938125	6607.3325	1	48
7252	145.966453333333	4731.300506438125	2987.7651	0	16
7252	145.966453333333	4731.389424786875	3797.2698	0	0
7252	145.966453333333	4732.036718938125	15998.519	1	816
7252	145.966453333333	4732.302806438125	5997.739	0	16
7252	145.966453333333	4732.548119719375	4586.4644	0	16
7252	145.966453333333	4733.039018938125	9844.252	1	48
7252	145.966453333333	4733.305106438125	4876.653	0	16
7252	145.966453333333	4733.394024786875	7857.03	0	0
7252	145.966453333333	4733.550419719375	5536.6133	0	16
7252	145.966453333333	4734.025853527109	4040.0232	0	16
7252	145.966453333333	4734.552719719375	4831.547	0	16
7252	145.966453333333	4735.043618938124	2670.4531	0	16
7252	145.966453333333	4736.0459189381245	1595.7261	0	16
7252	145.966453333333	4736.557319719374	4189.377	0	0
7252	145.966453333333	4737.314306438125	3097.5208	0	0
7252	145.966453333333	4738.561919719375	3105.3582	0	0
7252	145.966453333333	4740.055118938125	44.817184	0	0
7252	145.966453333333	4740.321206438125	13.973583	0	0
7252	145.966453333333	4740.566519719375	87.442345	0	0
7252	145.966453333333	4741.057418938125	14.875968	0	0
7252	145.966453333333	4767.776325839167	3481.7556	0	16
7252	145.966453333333	4768.778625839167	5737.8027	0	16
7252	145.966453333333	4769.780925839167	2811.665	0	16
7252	145.966453333333	4770.045531568333	2892.239	0	16
7252	145.966453333333	4771.047831568333	2186.8699	0	16
7252	145.966453333333	4772.050131568333	5808.3604	0	784
7252	145.966453333333	4776.797025839167	26.279617	0	0
7252	145.966453333333	4777.061631568333	205.15839	0	0
7252	145.966453333333	4777.064808000625	4571.633	0	16
7252	145.966453333333	4778.067108000625	3957.579	0	16
7252	145.966453333333	4779.069408000625	3330.3066	0	16
7252	145.966453333333	4780.071708000625	6205.697	0	16
7252	145.966453333333	4785.083208000625	89.05726	0	16
7252	145.966453333333	4786.085508000625	32.02491	0	16
7252	145.966453333333	4787.087808000625	10.686913	0	16
7252	145.966453333333	4795.831524230234	8355.326	0	16
7252	145.966453333333	4796.833824230234	4846.3906	0	16
7252	145.966453333333	4797.836124230234	6907.058	0	16
7252	145.966453333333	4800.843024230234	1365.7042	0	0
7252	145.966453333333	4802.847624230234	619.38336	0	0
7252	145.966453333333	4803.849924230234	110.15922	0	0
7252	145.966453333333	4819.496763469375	2287.0916	0	16
7252	145.966453333333	4820.499063469375	8907.339	0	784
7252	145.966453333333	4821.501363469375	4217.9004	0	16
7252	145.966453333333	4824.5082634693745	2859.3396	0	0
7252	145.966453333333	4827.515163469375	94.05397	0	16
7252	145.966453333333	4828.517463469375	34.0192	0	16
7252	145.966453333333	4829.519763469375	11.417743	0	16
7252	145.966453333333	4871.370339115625	925.23883	0	0
7252	145.966453333333	4872.372639115625	2074.4097	0	0
7252	145.966453333333	4874.377239115624	633.78986	0	0
7252	145.966453333333	4875.3795391156245	3018.49	0	0
7252	145.966453333333	4888.800108195937	6281.721	0	784
7252	145.966453333333	4889.8024081959375	5166.836	0	16
7252	145.966453333333	4890.804708195938	3923.3176	0	16
7252	145.966453333333	4893.1358529225	2474.0347	0	0
7252	145.966453333333	4893.811608195937	1364.5499	0	0
7252	145.966453333333	4895.1404529225	2306.8682	0	0
7252	145.966453333333	4895.662931177708	1394.6038	0	16
7252	145.966453333333	4896.1427529225	4057.8008	0	0
7252	145.966453333333	4896.665231177708	2850.6545	0	16
7252	145.966453333333	4896.818508195937	114.118935	0	0
7252	145.966453333333	4897.667531177708	4049.3247	0	16
7252	145.966453333333	4898.669831177708	4140.6826	0	16
7252	145.966453333333	4899.1496529225	576.46185	0	0
7252	145.966453333333	4899.672131177708	2529.693	0	16
7252	145.966453333333	4900.674431177707	3003.0525	0	16
7252	145.966453333333	4903.1588529225	12.338135	0	0
7252	145.966453333333	4912.003808195937	10294.186	0	784
7252	145.966453333333	4913.0061081959375	3523.0562	0	16
7252	145.966453333333	4914.008408195938	2387.8801	0	16
7252	145.966453333333	4916.013008195937	4289.883	0	0
7252	145.966453333333	4918.35646932875	3346.2285	0	16
7252	145.966453333333	4919.35876932875	3137.315	0	16
7252	145.966453333333	4920.36106932875	3503.4805	0	784
7252	145.966453333333	4922.0268081959375	15.792058	0	0
7252	145.966453333333	4922.365669328749	3197.3118	0	0
7252	145.966453333333	4925.37256932875	2889.82	0	0
7252	145.966453333333	4927.37716932875	30.85509	0	0
7252	145.966453333333	4986.212563235	3500.438	0	16
7252	145.966453333333	4987.047814513437	5183.431	0	16
7252	145.966453333333	4987.214863235	3004.477	0	16
7252	145.966453333333	4988.050114513437	6466.2153	0	16
7252	145.966453333333	4988.217163235	3753.3467	0	16
7252	145.966453333333	4989.052414513437	4657.931	0	16
7252	145.966453333333	4989.219463235	4645.253	0	16
7252	145.966453333333	4990.054714513436	4441.692	0	16
7252	145.966453333333	4991.057014513436	4633.5337	0	16
7252	145.966453333333	4991.224063234999	1230.313	0	0
7252	145.966453333333	4993.061614513436	3264.5586	0	0
7252	145.966453333333	4994.230963235	106.30065	0	0
7252	145.966453333333	4995.233263235	39.11349	0	0
7252	145.966453333333	5016.06557776625	5394.2256	0	0
7252	145.966453333333	5018.07017776625	6323.389	0	16
7252	145.966453333333	5019.07247776625	6797.638	0	16
7252	145.966453333333	5020.07477776625	2529.276	0	16
7252	145.966453333333	5021.077077766249	2596.8386	0	16
7252	145.966453333333	5027.09087776625	16.158333	0	0
7252	145.966453333333	5031.1034529225	2810.2456	0	16
7252	145.966453333333	5032.1057529225	2833.6926	0	16
7252	145.966453333333	5033.1080529225	2550.3843	0	16
7252	145.966453333333	5035.112652922499	4046.1404	0	0
7252	145.966453333333	5038.0272286247655	7643.7153	0	16
7252	145.966453333333	5038.1195529225	69.57503	0	0
7252	145.966453333333	5039.029528624766	5099.0464	0	16
7252	145.966453333333	5039.1218529225	25.731812	0	0
7252	145.966453333333	5040.031828624765	13361.906	0	784
7252	145.966453333333	5042.036428624765	4939.109	0	0
7252	145.966453333333	5042.168096556172	3297.2942	0	16
7252	145.966453333333	5043.170396556172	1458.352	0	16
7252	145.966453333333	5044.172696556171	5244.6616	0	784
7252	145.966453333333	5044.901021971211	2755.356	0	16
7252	145.966453333333	5045.043328624765	181.93959	0	0
7252	145.966453333333	5045.174996556171	3539.894	0	16
7252	145.966453333333	5045.903321971211	3499.7988	0	16
7252	145.966453333333	5046.90562197121	2025.8562	0	16
7252	145.966453333333	5047.90792197121	2158.6055	0	16
7252	145.966453333333	5052.802650318333	1829.0808	0	0
7252	145.966453333333	5054.807250318333	2186.1301	0	16
7252	145.966453333333	5055.809550318333	7099.7705	0	784
7252	145.966453333333	5055.891367991719	3596.6047	0	16
7252	145.966453333333	5056.811850318333	5075.9956	0	16
7252	145.966453333333	5056.893667991718	5382.1865	0	16
7252	145.966453333333	5057.814150318332	5815.905	0	16
7252	145.966453333333	5057.895967991718	2046.0364	0	16
7252	145.966453333333	5059.900567991718	4758.699	0	0
7252	145.966453333333	5060.821050318333	4120.819	0	0
7252	145.966453333333	5060.902867991718	4437.7524	0	0
7252	145.966453333333	5062.798816789687	3968.001	0	16
7252	145.966453333333	5063.8011167896875	5243.2104	0	16
7252	145.966453333333	5064.803416789688	8760.943	0	784
7252	145.966453333333	5064.912067991719	11.4797325	0	0
7252	145.966453333333	5065.805716789688	4796.919	0	16
7252	145.966453333333	5067.810316789687	1769.3148	0	0
7252	145.966453333333	5071.819516789687	59.357166	0	0
7252	145.966453333333	5072.821816789688	20.551235	0	0
7252	145.966453333333	5101.49278651625	1494.8574	0	16
7252	145.966453333333	5102.49508651625	6207.5195	0	16
7252	145.966453333333	5103.49738651625	3624.721	0	16
7252	145.966453333333	5104.49968651625	2635.6082	0	16
7252	145.966453333333	5111.51578651625	11.535108	0	0
7252	145.966453333333	5138.265857805312	936.2852	0	16
7252	145.966453333333	5139.2681578053125	3986.078	0	16
7252	145.966453333333	5140.270457805313	2124.1155	0	16
7252	145.966453333333	5141.272757805313	4131.6035	0	784
7252	145.966453333333	5142.275057805312	2944.9226	0	16
7252	145.966453333333	5147.286557805312	30.687304	0	0
7252	145.966453333333	5148.288857805313	10.772739	0	0
7252	145.966453333333	5169.652560539687	3091.6514	0	0
7252	145.966453333333	5171.6571605396875	10301.237	0	784
7252	145.966453333333	5172.659460539688	6735.121	0	16
7252	145.966453333333	5173.661760539688	7257.079	0	16
7252	145.966453333333	5175.45435370375	6340.801	0	16
7252	145.966453333333	5176.45665370375	4013.5225	0	16
7252	145.966453333333	5176.668660539687	461.88824	0	0
7252	145.966453333333	5177.269229485	3578.4285	0	16
7252	145.966453333333	5177.45895370375	3716.289	0	16
7252	145.966453333333	5178.271529485	9276.893	0	784
7252	145.966453333333	5178.46125370375	2305.1104	0	16
7252	145.966453333333	5179.2738294850005	1749.8735	0	16
7252	145.966453333333	5179.463553703749	6573.773	0	16
7252	145.966453333333	5180.465853703749	5712.4155	0	16
7252	145.966453333333	5181.278429485	1379.5222	0	0
7252	145.966453333333	5182.47045370375	292.67667	0	0
7252	145.966453333333	5183.283029485	646.8303	0	0
7252	145.966453333333	5184.47505370375	46.0905	0	0
7252	145.966453333333	5195.53926714125	2069.5576	0	16
7252	145.966453333333	5196.54156714125	1905.1638	0	16
7252	145.966453333333	5197.54386714125	5751.9	0	16
7252	145.966453333333	5198.54616714125	9770.313	0	784
7252	145.966453333333	5199.5484671412505	5311.084	0	16
7252	145.966453333333	5201.55306714125	7527.5093	0	0
7252	145.966453333333	5206.56456714125	22.263987	0	0
7252	145.966453333333	5235.142447565357	1469.3512	0	16
7252	145.966453333333	5236.144747565357	4145.457	0	16
7252	145.966453333333	5237.147047565357	6075.6543	0	16
7252	145.966453333333	5238.149347565357	6286.57	0	16
7252	145.966453333333	5240.153947565356	2074.539	0	16
7252	145.966453333333	5241.156247565356	2058.8008	0	16
7252	145.966453333333	5242.1585475653565	2783.7708	0	16
7252	145.966453333333	5248.17054276625	4525.4067	0	16
7252	145.966453333333	5249.17284276625	5195.96	0	16
7252	145.966453333333	5250.17514276625	5210.7764	0	16
7252	145.966453333333	5251.17744276625	3006.7234	0	16
7252	145.966453333333	5252.17974276625	2464.8264	0	16
7252	145.966453333333	5254.18434276625	1115.6602	0	0
7252	145.966453333333	5255.18664276625	1341.7476	0	0
7252	145.966453333333	5257.19124276625	58.723324	0	0
7252	145.966453333333	5258.19354276625	20.957958	0	0
7252	145.966453333333	5261.888352594584	4418.07	0	16
7252	145.966453333333	5262.890652594584	3899.8853	0	16
7252	145.966453333333	5263.892952594584	7083.8506	0	16
7252	145.966453333333	5264.147135813984	2375.062	0	16
7252	145.966453333333	5265.149435813984	3768.213	7419	112
7252	145.966453333333	5266.130848039687	6302.862	7419	112
7252	145.966453333333	5266.1517358139845	6174.463	0	16
7252	145.966453333333	5266.899852594583	4024.944	0	0
7252	145.966453333333	5267.1331480396875	1993.2509	7419	112
7252	145.966453333333	5267.902152594583	4651.1396	0	0
7252	145.966453333333	5268.135448039688	6632.544	7419	112
7252	145.966453333333	5268.156335813984	1949.5693	0	16
7252	145.966453333333	5269.137748039688	4052.7312	7419	112
7252	145.966453333333	5269.158635813984	1830.2283	0	16
7252	145.966453333333	5271.142348039687	2660.7458	0	0
7252	145.966453333333	5271.163235813984	108.008995	0	0
7252	145.966453333333	5271.353661711562	2493.565	0	16
7252	145.966453333333	5272.3559617115625	3362.757	0	16
7252	145.966453333333	5273.358261711563	4211.362	0	16
7252	145.966453333333	5275.362861711562	2712.4465	0	0
7252	145.966453333333	5276.153848039688	21.810837	0	0
7252	145.966453333333	5277.367461711562	625.76483	0	0
7252	145.966453333333	5309.3428366725	4605.71	0	16
7252	145.966453333333	5310.3451366725	2878.853	0	16
7252	145.966453333333	5311.3474366725	4487.376	0	16
7252	145.966453333333	5312.3497366725005	3132.05	0	16
7252	145.966453333333	5314.3543366725	2571.8694	0	0
7252	145.966453333333	5421.424743882321	11857.2295	1	48
7252	145.966453333333	5422.427043882321	16846.6	1	48
7252	145.966453333333	5423.4293438823215	51024.156	1	816
7252	145.966453333333	5424.431643882322	45674.234	4630	112
7252	145.966453333333	5425.433943882322	26176.477	4630	112
7252	145.966453333333	5426.436243882321	14935.274	4630	112
7252	145.966453333333	5427.438543882321	5916.773	4630	112
7252	145.966453333333	5428.181816984999	2988.039	0	0
7252	145.966453333333	5428.440843882321	13181.333	4630	112
7252	145.966453333333	5429.445732200703	841.9173	0	0
7252	145.966453333333	5430.186416985	7898.7104	0	16
7252	145.966453333333	5431.188716985	3981.2761	0	16
7252	145.966453333333	5431.447743882321	376.0757	0	0
7252	145.966453333333	5432.191016985	4382.8857	0	16
7252	145.966453333333	5433.452343882322	63.827847	0	0
7252	145.966453333333	5434.195616984999	5872.7476	0	0
7252	145.966453333333	5435.197916984999	3417.7766	0	0
7252	145.966453333333	5527.621995172709	5003.0186	0	16
7252	145.966453333333	5528.624295172709	3802.3157	0	16
7252	145.966453333333	5529.626595172709	3276.6282	0	16
7252	145.966453333333	5532.633495172708	4066.7727	0	0
7252	145.966453333333	5532.935692961562	5931.3164	0	16
7252	145.966453333333	5533.1326804225	2956.105	0	0
7252	145.966453333333	5533.9379929615625	4693.305	0	16
7252	145.966453333333	5534.378993870625	5072.5146	0	16
7252	145.966453333333	5534.940292961563	2867.5566	0	16
7252	145.966453333333	5535.1372804225	3100.0007	0	16
7252	145.966453333333	5535.381293870625	6053.3315	0	16
7252	145.966453333333	5535.640395172708	52.611004	0	0
7252	145.966453333333	5536.1395804225	2013.5261	0	16
7252	145.966453333333	5536.383593870625	3648.7244	0	16
7252	145.966453333333	5536.9106685475	4122.821	0	16
7252	145.966453333333	5537.1418804224995	2712.958	0	16
7252	145.966453333333	5537.9129685475	2796.9358	0	16
7252	145.966453333333	5538.1441804225	1254.6873	0	16
7252	145.966453333333	5538.9152685475	4028.865	0	16
7252	145.966453333333	5538.949492961562	506.121	0	0
7252	145.966453333333	5540.919868547499	5472.4893	0	0
7252	145.966453333333	5540.954092961562	67.8798	0	0
7252	145.966453333333	5541.9221685474995	6145.614	0	0
7252	145.966453333333	5541.956392961562	25.229746	0	0
7252	145.966453333333	5543.9267685475	147.93198	0	0
7252	145.966453333333	5544.9290685475	59.363033	0	0
7252	145.966453333333	5556.870855849791	4262.133	0	0
7252	145.966453333333	5558.875455849791	2098.3594	0	0
7252	145.966453333333	5563.886955849791	91.06322	0	0
7252	145.966453333333	5641.634510149062	2169.2231	0	16
7252	145.966453333333	5642.6368101490625	6428.535	0	784
7252	145.966453333333	5643.639110149063	2991.8652	0	16
7252	145.966453333333	5644.641410149063	2792.236	0	16
7252	145.966453333333	5648.650610149062	2242.2441	0	0
7252	145.966453333333	5650.655210149062	61.6951	0	0
7252	145.966453333333	5674.243885149062	3216.3083	0	0
7252	145.966453333333	5675.2461851490625	9027.556	0	0
7252	145.966453333333	5676.248485149063	856.6674	0	0
7252	145.966453333333	5677.250785149062	2760.9346	0	0
7252	145.966453333333	5680.335072423593	5002.3906	0	0
7252	145.966453333333	5682.339672423594	4286.979	0	16
7252	145.966453333333	5683.341972423594	5522.614	0	16
7252	145.966453333333	5684.344272423593	5930.6333	0	16
7252	145.966453333333	5686.390710602396	564.9215	0	0
7252	145.966453333333	5686.614359230417	962.4364	0	16
7252	145.966453333333	5687.351172423593	4949.134	0	0
7252	145.966453333333	5687.616659230416	1820.2805	0	16
7252	145.966453333333	5688.395310602396	3213.478	0	16
7252	145.966453333333	5688.618959230417	2057.5369	0	16
7252	145.966453333333	5689.355772423593	5303.6997	0	0
7252	145.966453333333	5689.3976106023965	2415.9326	0	16
7252	145.966453333333	5690.399910602397	1480.1318	0	16
7252	145.966453333333	5690.460483958515	1054.7236	0	16
7252	145.966453333333	5691.34762182875	870.19574	0	16
7252	145.966453333333	5691.360372423593	35.455376	0	0
7252	145.966453333333	5691.4627839585155	1702.6594	0	16
7252	145.966453333333	5692.34992182875	3028.4685	0	16
7252	145.966453333333	5692.465083958516	2093.439	0	16
7252	145.966453333333	5693.35222182875	3428.521	0	16
7252	145.966453333333	5693.467383958516	2055.4924	0	16
7252	145.966453333333	5693.519616852396	750.5404	0	0
7252	145.966453333333	5693.630459230417	1012.55884	0	0
7252	145.966453333333	5694.35452182875	3552.8699	0	16
7252	145.966453333333	5694.632759230417	26.490631	0	0
7252	145.966453333333	5696.359121828749	3659.3755	0	0
7252	145.966453333333	5696.474283958515	424.43512	0	0
7252	145.966453333333	5696.5265168523965	2535.6523	0	0
7252	145.966453333333	5697.476583958515	210.84767	0	0
7252	145.966453333333	5697.528816852397	2285.7148	0	0
7252	145.966453333333	5701.37062182875	24.856997	0	0
7252	145.966453333333	5703.542616852395	41.995815	0	0
7252	145.966453333333	5709.8013044849995	4848.115	0	16
7252	145.966453333333	5710.803604485	3310.2847	0	16
7252	145.966453333333	5711.805904485	2908.0444	0	16
7252	145.966453333333	5712.808204485	4405.014	0	16
7252	145.966453333333	5713.810504484999	3835.098	0	16
7252	145.966453333333	5717.819704484999	9108.614	0	0
7252	145.966453333333	5720.826604485	12.846868	0	0
7252	145.966453333333	5779.280785735	3537.038	0	16
7252	145.966453333333	5780.164413597187	2023.8575	0	16
7252	145.966453333333	5780.283085735	2458.0127	0	16
7252	145.966453333333	5781.1667135971875	4175.0312	0	16
7252	145.966453333333	5781.285385735	4423.6763	0	784
7252	145.966453333333	5782.169013597188	1999.197	0	16
7252	145.966453333333	5783.289985734999	1702.5308	0	16
7252	145.966453333333	5784.2922857349995	957.31006	0	16
7252	145.966453333333	5785.175913597187	1868.0951	0	0
7252	145.966453333333	5785.294585735	4803.4907	0	16
7252	145.966453333333	5786.178213597187	3561.6082	0	0
7252	145.966453333333	5788.301485735	36.979294	0	0
7252	145.966453333333	5805.178368742812	5154.4473	0	16
7252	145.966453333333	5806.1806687428125	2457.7046	0	16
7252	145.966453333333	5807.182968742813	5484.4487	0	784
7252	145.966453333333	5809.187568742812	2609.3833	0	0
7252	145.966453333333	5867.188597974583	8083.488	0	784
7252	145.966453333333	5868.190897974583	4718.004	0	16
7252	145.966453333333	5869.193197974583	2717.8337	0	16
7252	145.966453333333	5873.202397974583	514.90546	0	0
7252	145.966453333333	5876.209297974583	41.08195	0	0
7252	145.966453333333	5877.211597974583	15.26808	0	0
7252	145.966453333333	5897.595280706562	3659.7178	0	784
7252	145.966453333333	5898.597580706562	1193.3577	0	16
7252	145.966453333333	5899.5998807065625	1778.9746	0	16
7252	145.966453333333	5900.602180706563	2338.4182	0	16
7252	145.966453333333	5903.609080706562	550.0863	0	0
7252	145.966453333333	5906.612455043035	4599.5933	4493	112
7252	145.966453333333	5907.614755043035	13587.313	4493	112
7252	145.966453333333	5907.6182807065625	21.297897	0	0
7252	145.966453333333	5908.617055043035	36414.566	4493	112
7252	145.966453333333	5908.621619233348	13745.102	0	16
7252	145.966453333333	5909.619355043035	39418.54	4493	112
7252	145.966453333333	5909.623919233348	6670.382	0	16
7252	145.966453333333	5910.621655043035	35602.773	4493	112
7252	145.966453333333	5911.623955043035	26485.094	4493	112
7252	145.966453333333	5911.628519233348	3393.5183	0	16
7252	145.966453333333	5912.626255043035	16003.44	4493	112
7252	145.966453333333	5912.630819233347	1075.0461	0	0
7252	145.966453333333	5913.628555043035	10990.729	4493	112
7252	145.966453333333	5914.630855043035	5737.6704	4493	112
7252	145.966453333333	5914.635419233347	2356.5737	0	16
7252	145.966453333333	5915.633155043035	4449.5137	4493	112
7252	145.966453333333	5917.81028519875	4688.9834	0	0
7252	145.966453333333	5918.483265031875	4134.9204	0	16
7252	145.966453333333	5919.485565031875	4514.76	0	16
7252	145.966453333333	5919.81488519875	2674.091	0	16
7252	145.966453333333	5920.487865031875	9587.392	0	784
7252	145.966453333333	5920.81718519875	1899.6498	0	16
7252	145.966453333333	5921.490165031874	4275.261	0	16
7252	145.966453333333	5921.81948519875	3396.5513	0	16
7252	145.966453333333	5923.824085198749	2452.525	0	0
7252	145.966453333333	5924.826385198749	3026.8325	0	0
7252	145.966453333333	5926.501665031875	135.63765	0	0
7252	145.966453333333	5928.83558519875	27.910208	0	0
7252	145.966453333333	5946.471132024062	3568.302	0	0
7252	145.966453333333	5948.475732024062	3357.5188	0	16
7252	145.966453333333	5949.4780320240625	5217.246	0	16
7252	145.966453333333	5950.480332024063	3419.4236	0	16
7252	145.966453333333	5951.307719912291	2602.311	0	16
7252	145.966453333333	5952.310019912291	2041.8834	0	16
7252	145.966453333333	5952.484932024062	4359.6436	0	0
7252	145.966453333333	5953.312319912291	3564.594	0	16
7252	145.966453333333	5954.314619912291	3877.978	0	16
7252	145.966453333333	5956.3192199122905	1458.9904	0	16
7252	145.966453333333	5956.494132024062	102.877144	0	0
7252	145.966453333333	5957.321519912291	3200.4841	0	16
7252	145.966453333333	5958.323819912291	437.09436	0	16
7252	145.966453333333	5962.333019912291	13.45096	0	0
7252	145.966453333333	5965.643029938334	1072.2815	6477	112
7252	145.966453333333	5966.645329938334	3960.504	6477	112
7252	145.966453333333	5967.647629938334	7432.705	6477	112
7252	145.966453333333	5968.649929938334	3155.1956	6477	112
7252	145.966453333333	5969.652229938334	3875.9492	6477	112
7252	145.966453333333	5974.663729938333	266.9908	0	0
7252	145.966453333333	5975.666029938333	115.81872	0	0
7252	145.966453333333	5979.75547653664	8605.796	0	0
7252	145.966453333333	5981.760076536641	2589.5476	0	16
7252	145.966453333333	5982.762376536641	3778.116	0	16
7252	145.966453333333	5983.764676536641	1900.4635	0	16
7252	145.966453333333	5984.766976536641	2089.285	0	16
7252	145.966453333333	5988.751097974583	9831.722	0	784
7252	145.966453333333	5988.77617653664	3328.6707	0	16
7252	145.966453333333	5989.753397974583	4493.3906	0	16
7252	145.966453333333	5990.755697974583	5578.673	0	16
7252	145.966453333333	5991.783076536641	12.936844	0	0
7252	145.966453333333	5997.710598930078	1747.3405	0	16
7252	145.966453333333	5997.771797974583	58.215313	0	0
7252	145.966453333333	5998.712898930078	1192.973	0	16
7252	145.966453333333	5999.715198930077	1178.1582	0	16
7252	145.966453333333	6001.719798930078	1409.3667	0	16
7252	145.966453333333	6002.722098930078	544.69464	0	16
7252	145.966453333333	6003.724398930078	1393.988	0	16
7252	145.966453333333	6008.751959365416	2237.255	0	16
7252	145.966453333333	6009.754259365416	2034.1224	0	16
7252	145.966453333333	6010.756559365416	3500.852	0	16
7252	145.966453333333	6016.770359365416	58.808613	0	0
7252	145.966453333333	6018.029302610859	2643.0112	0	16
7252	145.966453333333	6019.031602610859	2314.3916	0	16
7252	145.966453333333	6020.0339026108595	4184.1396	0	16
7252	145.966453333333	6021.03620261086	1954.9379	0	16
7252	145.966453333333	6029.495203597187	2794.9219	0	16
7252	145.966453333333	6030.4975035971875	2504.169	0	16
7252	145.966453333333	6031.499803597188	2178.1426	0	16
7252	145.966453333333	6032.502103597188	2396.4614	0	16
7252	145.966453333333	6034.506703597187	1587.2948	0	0
7252	145.966453333333	6039.5182035971875	11.949983	0	0
7252	145.966453333333	6046.2332917710155	1794.1687	0	0
7252	145.966453333333	6047.11809606789	6112.8057	0	0
7252	145.966453333333	6047.235591771016	4912.1133	0	0
7252	145.966453333333	6049.1226960678905	5423.13	0	16
7252	145.966453333333	6050.124996067891	2561.121	0	16
7252	145.966453333333	6051.127296067891	3854.673	0	16
7252	145.966453333333	6051.244791771015	2286.7034	0	0
7252	145.966453333333	6052.668718284687	4615.532	4479	112
7252	145.966453333333	6053.249391771015	494.90894	0	0
7252	145.966453333333	6053.671018284687	18078.26	4479	112
7252	145.966453333333	6054.13419606789	2652.2595	0	0
7252	145.966453333333	6054.251691771015	1830.2125	0	0
7252	145.966453333333	6054.673318284687	25992.96	4479	112
7252	145.966453333333	6055.13649606789	967.20807	0	0
7252	145.966453333333	6055.6756182846875	29246.729	4479	112
7252	145.966453333333	6056.677918284688	22687.646	4479	112
7252	145.966453333333	6057.680218284688	27044.59	4479	112
7252	145.966453333333	6058.6782918733925	10266.961	4479	112
7252	145.966453333333	6059.684818284687	14243.951	4479	112
7252	145.966453333333	6060.687118284687	7402.4443	4479	112
7252	145.966453333333	6062.691718284687	2549.7317	0	0
7252	145.966453333333	6063.694018284687	351.57886	0	0
7252	145.966453333333	6065.694391873393	22.376522	0	0
7252	145.966453333333	6065.902494105535	11035.026	0	48
7252	145.966453333333	6066.700918284688	15.77267	0	0
7252	145.966453333333	6066.904794105535	18945.38	4146	112
7252	145.966453333333	6067.907094105535	41118.22	4146	112
7252	145.966453333333	6068.909394105535	41318.79	4146	112
7252	145.966453333333	6069.911694105535	47438.26	4146	880
7252	145.966453333333	6070.828375381041	1464.4939	0	16
7252	145.966453333333	6070.913994105535	30976.385	4146	112
7252	145.966453333333	6071.830675381041	2445.3936	0	16
7252	145.966453333333	6071.916294105535	20879.879	4146	112
7252	145.966453333333	6072.832975381041	1510.8708	0	16
7252	145.966453333333	6072.918594105535	7141.3403	4146	112
7252	145.966453333333	6073.920894105535	8588.915	4146	112
7252	145.966453333333	6074.923194105535	7339.8506	4146	112
7252	145.966453333333	6075.940992308125	385.91223	4146	112
7252	145.966453333333	6076.927794105535	362.55988	0	16
7252	145.966453333333	6077.930094105535	196.51842	0	16
7252	145.966453333333	6078.846775381041	43.468567	0	0
7252	145.966453333333	6085.557849992812	3354.1582	0	16
7252	145.966453333333	6086.5601499928125	3233.115	0	16
7252	145.966453333333	6087.562449992813	7217.3276	0	16
7252	145.966453333333	6087.675397503437	1414.3126	0	0
7252	145.966453333333	6088.4707162640625	1878.6172	0	16
7252	145.966453333333	6088.564749992812	8720.18	0	784
7252	145.966453333333	6089.473016264063	1281.6422	0	16
7252	145.966453333333	6089.679997503437	1809.2428	0	16
7252	145.966453333333	6090.475316264062	2623.9333	0	16
7252	145.966453333333	6090.682297503437	3594.7058	0	16
7252	145.966453333333	6091.6845975034375	1059.374	0	16
7252	145.966453333333	6093.576249992812	3408.9512	0	0
7252	145.966453333333	6093.689197503437	2911.8647	0	0
7252	145.966453333333	6094.691497503437	2192.4946	0	0
7252	145.966453333333	6096.4891162640615	1460.6146	0	0
7252	145.966453333333	6103.642149211562	4433.9976	0	784
7252	145.966453333333	6104.6444492115625	2767.0806	0	16
7252	145.966453333333	6105.646749211563	3029.9097	0	16
7252	145.966453333333	6108.653649211562	3577.5369	0	16
7252	145.966453333333	6109.655949211562	426.92075	0	48
7252	145.966453333333	6109.6914472467415	14461.908	2558	240
7252	145.966453333333	6110.658249211562	204.47835	0	16
7252	145.966453333333	6110.693747246742	32248.676	2558	112
7252	145.966453333333	6111.660549211562	89.853806	0	16
7252	145.966453333333	6111.696047246742	78313.82	2558	112
7252	145.966453333333	6112.698347246742	79769.484	2558	112
7252	145.966453333333	6113.6651492115625	13.903697	0	0
7252	145.966453333333	6113.700647246742	86993.38	2558	880
7252	145.966453333333	6114.702947246742	54561.867	2558	112
7252	145.966453333333	6115.70524724674	46095.72	2558	112
7252	145.966453333333	6116.70754724674	19809.654	2558	112
7252	145.966453333333	6117.7098472467405	16191.356	2558	112
7252	145.966453333333	6118.712147246741	8350.541	2558	112
7252	145.966453333333	6120.716747246741	953.34576	0	0
7252	145.966453333333	6121.715599127857	189.24399	0	0
7252	145.966453333333	6123.723647246741	20.670635	0	0
7252	145.966453333333	6125.686407486695	2170.8752	4991	112
7252	145.966453333333	6126.688707486695	12545.491	4991	240
7252	145.966453333333	6127.6910074866955	29382.418	4991	112
7252	145.966453333333	6127.695793070703	480.69473	0	0
7252	145.966453333333	6128.693307486696	40409.297	4991	880
7252	145.966453333333	6128.698093070703	3183.9692	0	16
7252	145.966453333333	6129.695607486696	36187.08	4991	112
7252	145.966453333333	6130.697907486696	23967.896	4991	112
7252	145.966453333333	6131.700207486695	14028.887	4991	112
7252	145.966453333333	6132.702507486695	11965.409	4991	112
7252	145.966453333333	6133.704807486695	15896.495	4991	112
7252	145.966453333333	6136.711707486696	197.71501	0	0
7252	145.966453333333	6137.714007486696	75.15729	0	0
7252	145.966453333333	6139.642196800312	3073.5317	0	16
7252	145.966453333333	6139.696771203749	7063.206	0	784
7252	145.966453333333	6139.718607486696	19.210423	0	0
7252	145.966453333333	6140.6444968003125	2221.368	0	16
7252	145.966453333333	6140.69907120375	5292.8076	0	16
7252	145.966453333333	6141.646796800313	4082.3303	0	16
7252	145.966453333333	6141.70137120375	5188.9453	0	16
7252	145.966453333333	6142.649096800313	3270.5571	0	16
7252	145.966453333333	6143.651396800312	2776.9905	0	16
7252	145.966453333333	6143.705971203749	6499.4946	0	784
7252	145.966453333333	6144.708271203749	1560.9086	0	16
7252	145.966453333333	6145.710571203749	3022.011	0	16
7252	145.966453333333	6146.658296800312	1704.9878	0	0
7252	145.966453333333	6147.660596800312	122.61372	0	0
7252	145.966453333333	6149.71977120375	27.085814	0	0
7252	145.966453333333	6151.726251878437	3296.6172	1900	112
7252	145.966453333333	6152.7173201099995	1604.8737	0	0
7252	145.966453333333	6152.728551878437	17897.104	1900	112
7252	145.966453333333	6153.7308518784375	19632.574	1900	112
7252	145.966453333333	6154.733151878438	17479.943	1900	112
7252	145.966453333333	6155.724220109999	5291.0225	0	16
7252	145.966453333333	6155.735451878438	11509.823	1900	112
7252	145.966453333333	6156.726520109999	1175.318	0	16
7252	145.966453333333	6156.737751878437	9417.078	1900	112
7252	145.966453333333	6157.740051878437	5943.355	1900	112
7252	145.966453333333	6159.733420109999	647.2845	0	0
7252	145.966453333333	6160.746951878437	2713.972	0	0
7252	145.966453333333	6162.757728725001	10.168862	0	0
7252	145.966453333333	6163.753851878438	28.498857	0	0
7252	145.966453333333	6166.713716359464	6719.0225	3590	112
7252	145.966453333333	6167.002012492812	2598.0374	0	16
7252	145.966453333333	6167.716016359464	23882.404	3590	112
7252	145.966453333333	6167.723410990624	2055.2017	0	0
7252	145.966453333333	6168.0043124928125	4768.262	0	16
7252	145.966453333333	6168.718316359465	47953.418	3590	112
7252	145.966453333333	6169.006612492813	4946.875	0	16
7252	145.966453333333	6169.720616359465	52929.516	3590	112
7252	145.966453333333	6169.728010990624	4994.3955	0	16
7252	145.966453333333	6170.722916359465	46629.875	3590	112
7252	145.966453333333	6170.730310990624	6264.1685	0	16
7252	145.966453333333	6171.725216359465	51248.957	3590	112
7252	145.966453333333	6171.732610990624	3232.825	0	16
7252	145.966453333333	6172.013512492812	2226.787	0	0
7252	145.966453333333	6172.727516359464	19519.8	3590	112
7252	145.966453333333	6172.7349109906245	2841.8777	0	16
7252	145.966453333333	6173.729816359464	17447.393	3590	112
7252	145.966453333333	6173.737210990625	1378.3644	0	16
7252	145.966453333333	6174.732116359464	1530.9667	3590	112
7252	145.966453333333	6175.734416359464	8274.757	3590	112
7252	145.966453333333	6177.734643993928	359.98462	0	0
7252	145.966453333333	6179.751010990624	17.768656	0	0
7252	145.966453333333	6180.741543993928	16.547623	0	0
7252	145.966453333333	6185.161714603906	4635.3726	0	16
7252	145.966453333333	6186.164014603906	4642.5874	0	16
7252	145.966453333333	6187.166314603906	2173.3445	0	16
7252	145.966453333333	6192.177814603905	2862.8293	0	0
7252	145.966453333333	6198.81141450625	3197.6697	0	16
7252	145.966453333333	6199.81371450625	2456.5981	0	16
7252	145.966453333333	6200.81601450625	4571.1216	0	16
7252	145.966453333333	6202.82061450625	1445.3871	0	0
7252	145.966453333333	6205.827514506249	1921.9888	0	0
7252	145.966453333333	6207.832114506249	35.11481	0	0
7252	145.966453333333	6209.480087425312	2309.162	0	16
7252	145.966453333333	6209.719387688125	4792.958	0	0
7252	145.966453333333	6210.4823874253125	3904.5266	0	16
7252	145.966453333333	6211.484687425313	3205.1133	0	16
7252	145.966453333333	6211.723987688125	8141.282	0	784
7252	145.966453333333	6212.486987425313	4059.6	0	16
7252	145.966453333333	6212.726287688125	2524.7551	0	16
7252	145.966453333333	6213.489287425313	3938.199	0	16
7252	145.966453333333	6213.728587688125	6570.9795	0	16
7252	145.966453333333	6214.730887688124	2819.2185	0	16
7252	145.966453333333	6218.500787425312	768.9264	0	0
7252	145.966453333333	6218.729279615208	4214.3687	0	16
7252	145.966453333333	6218.740087688125	655.39575	0	16
7252	145.966453333333	6219.702566459375	2210.8894	0	16
7252	145.966453333333	6219.731579615208	4301.1045	0	16
7252	145.966453333333	6219.742387688125	160.50385	0	16
7252	145.966453333333	6220.733879615208	5267.898	0	16
7252	145.966453333333	6220.744687688125	65.82634	0	16
7252	145.966453333333	6221.707166459375	2010.8145	0	16
7252	145.966453333333	6221.736179615208	4373.5825	0	16
7252	145.966453333333	6222.709466459375	2522.768	0	16
7252	145.966453333333	6222.738479615207	3482.9414	0	16
7252	145.966453333333	6223.711766459375	2657.275	0	16
7252	145.966453333333	6224.7430796152075	2731.9526	0	16
7252	145.966453333333	6229.754579615208	26.770758	0	0
7252	145.966453333333	6240.427669193749	5169.6655	0	784
7252	145.966453333333	6241.4299691937495	1692.1162	0	16
7252	145.966453333333	6242.088514115625	1898.9337	0	16
7252	145.966453333333	6242.43226919375	3005.3303	0	16
7252	145.966453333333	6242.598265943333	3208.08	0	16
7252	145.966453333333	6243.090814115625	1603.4664	0	16
7252	145.966453333333	6243.43456919375	1546.5026	0	16
7252	145.966453333333	6243.600565943333	4582.368	0	16
7252	145.966453333333	6244.093114115625	1913.4032	0	16
7252	145.966453333333	6244.43686919375	3430.92	0	16
7252	145.966453333333	6244.602865943333	4913.6006	0	784
7252	145.966453333333	6246.603826536641	2660.0874	0	16
7252	145.966453333333	6247.443769193749	1358.0984	0	0
7252	145.966453333333	6247.606126536641	3678.4175	0	16
7252	145.966453333333	6248.608426536641	2035.2955	0	16
7252	145.966453333333	6249.610726536641	2650.302	0	16
7252	145.966453333333	6250.106914115625	2145.9556	0	0
7252	145.966453333333	6250.616665943333	111.09202	0	0
7252	145.966453333333	6251.618965943333	45.683502	0	0
7252	145.966453333333	6252.61762653664	527.2502	0	0
7252	145.966453333333	6254.6222265366405	113.17653	0	0
7252	145.966453333333	6255.745212457865	1836.5886	0	48
7252	145.966453333333	6256.623967633646	957.40204	0	16
7252	145.966453333333	6256.626826536641	17.838354	0	0
7252	145.966453333333	6256.74617245375	9009.568	7908	112
7252	145.966453333333	6257.626267633646	3825.8276	0	16
7252	145.966453333333	6257.74847245375	14645.309	7908	112
7252	145.966453333333	6258.6285676336465	2547.0806	0	16
7252	145.966453333333	6258.75077245375	13101.711	7908	112
7252	145.966453333333	6259.630867633647	1860.5754	0	16
7252	145.966453333333	6259.75307245375	15718.294	7908	880
7252	145.966453333333	6260.755372453749	13524.724	7908	112
7252	145.966453333333	6261.129793217187	1590.5432	0	16
7252	145.966453333333	6261.757672453749	7632.4487	7908	112
7252	145.966453333333	6261.91504207375	379.51727	0	0
7252	145.966453333333	6262.1320932171875	2834.6516	0	16
7252	145.966453333333	6262.7599724537495	3385.4375	7908	112
7252	145.966453333333	6263.134393217188	1928.6057	0	16
7252	145.966453333333	6263.763612457864	918.3647	7908	112
7252	145.966453333333	6263.91964207375	2851.7476	0	16
7252	145.966453333333	6264.765912457864	1506.5089	0	16
7252	145.966453333333	6264.92194207375	2491.0237	0	16
7252	145.966453333333	6265.92424207375	2505.4282	0	16
7252	145.966453333333	6266.141293217186	2015.3955	0	0
7252	145.966453333333	6266.6469676336455	29.638893	0	0
7252	145.966453333333	6266.92654207375	8191.1016	0	784
7252	145.966453333333	6267.772812457864	62.23771	0	0
7252	145.966453333333	6268.77377245375	18.294247	0	0
7252	145.966453333333	6268.9311420737495	2448.8635	0	0
7252	145.966453333333	6270.93574207375	1375.981	0	0
7252	145.966453333333	6271.93804207375	2345.107	0	0
7252	145.966453333333	6300.339988627344	4089.8428	0	16
7252	145.966453333333	6301.342288627344	2095.0627	0	16
7252	145.966453333333	6302.344588627344	2356.1487	0	16
7252	145.966453333333	6303.346888627344	3890.1892	0	16
7252	145.966453333333	6309.360688627343	41.88238	0	0
7252	145.966453333333	6311.511637767109	1628.0518	0	16
7252	145.966453333333	6312.513937767109	4922.1074	0	16
7252	145.966453333333	6312.776076850535	18915.252	2224	112
7252	145.966453333333	6313.5162377671095	3555.5286	0	16
7252	145.966453333333	6313.5987611232285	2987.9128	0	16
7252	145.966453333333	6313.778376850535	41752.12	2224	112
7252	145.966453333333	6314.601061123229	3675.9512	0	16
7252	145.966453333333	6314.780676850535	74521.84	2224	112
7252	145.966453333333	6315.520837767109	3123.0513	0	0
7252	145.966453333333	6315.603361123229	4731.656	0	16
7252	145.966453333333	6315.782976850535	92207.05	2224	112
7252	145.966453333333	6316.785276850535	93995.31	2224	112
7252	145.966453333333	6317.525437767109	793.01	0	0
7252	145.966453333333	6317.7875768505355	57373.67	2224	112
7252	145.966453333333	6318.527737767109	3123.2898	0	0
7252	145.966453333333	6318.789876850535	32306.824	2224	112
7252	145.966453333333	6319.530037767109	161.17152	0	0
7252	145.966453333333	6319.792176850535	24203.697	2224	112
7252	145.966453333333	6320.794476850535	9463.3125	2224	112
7252	145.966453333333	6321.805998099999	2674.1675	2224	112
7252	145.966453333333	6322.799076850535	5343.2905	2224	112
7252	145.966453333333	6325.805976850535	87.85546	0	0
7252	145.966453333333	6326.808276850536	29.85755	0	0
7252	145.966453333333	6328.7600497975	3823.4028	0	16
7252	145.966453333333	6328.762775913571	13061.18	1806	112
7252	145.966453333333	6328.768334105	8466.548	0	16
7252	145.966453333333	6329.7623497975	17422.95	0	16
7252	145.966453333333	6329.765075913571	9738.844	0	16
7252	145.966453333333	6329.770634105	62995.996	1806	112
7252	145.966453333333	6330.7646497975	14030.41	0	16
7252	145.966453333333	6330.772934105	115826.47	1806	112
7252	145.966453333333	6331.775234105	107324.72	1806	112
7252	145.966453333333	6332.7692497974995	6100.7686	0	0
7252	145.966453333333	6332.771975913572	1085.8472	0	0
7252	145.966453333333	6332.777534105	126518.66	1806	112
7252	145.966453333333	6333.779834105	83983.7	1806	112
7252	145.966453333333	6334.7738497975	2629.731	0	16
7252	145.966453333333	6334.776575913571	7990.7686	0	16
7252	145.966453333333	6334.782134104999	53628.61	1806	112
7252	145.966453333333	6335.7761497975	949.5987	0	16
7252	145.966453333333	6335.778875913571	1041.138	0	16
7252	145.966453333333	6335.7844341049995	30301.357	1806	112
7252	145.966453333333	6336.7784497975	827.4161	0	16
7252	145.966453333333	6336.781175913571	7058.035	0	16
7252	145.966453333333	6336.786734105	16103.73	1806	112
7252	145.966453333333	6337.7807497975	237.66904	0	16
7252	145.966453333333	6337.789034105	7659.9634	1806	112
7252	145.966453333333	6338.791334105	5227.0166	1806	112
7252	145.966453333333	6340.683982767969	1769.3555	0	16
7252	145.966453333333	6340.795934105	623.8691	0	16
7252	145.966453333333	6341.686282767969	1498.8086	0	16
7252	145.966453333333	6341.792675913572	92.01178	0	16
7252	145.966453333333	6342.688582767969	5009.372	0	16
7252	145.966453333333	6342.800534105	53.28075	0	16
7252	145.966453333333	6343.690882767969	1796.777	0	16
7252	145.966453333333	6350.706982767968	11.14522	0	0
7252	145.966453333333	6353.71775832375	2594.2012	0	0
7252	145.966453333333	6354.72005832375	3282.9136	0	0
7252	145.966453333333	6356.72465832375	6094.6694	0	0
7252	145.966453333333	6357.726958323749	1823.8704	0	0
7252	145.966453333333	6362.73845832375	45.682106	0	0
7252	145.966453333333	6374.808723820937	4210.351	0	16
7252	145.966453333333	6375.811023820937	6462.2983	10210	112
7252	145.966453333333	6376.8133238209375	4680.7603	10210	112
7252	145.966453333333	6377.815623820938	2593.5308	10210	112
7252	145.966453333333	6378.817923820937	5547.0503	10210	112
7252	145.966453333333	6385.834023820938	26.539158	0	0
7252	145.966453333333	6423.891424192891	4828.888	0	16
7252	145.966453333333	6424.893724192891	2689.023	0	16
7252	145.966453333333	6425.896024192891	1337.3761	0	16
7252	145.966453333333	6426.898324192891	1158.0906	0	16
7252	145.966453333333	6427.804745658594	1854.3711	0	16
7252	145.966453333333	6428.807045658594	3972.6619	0	16
7252	145.966453333333	6429.809345658594	4637.6313	0	784
7252	145.966453333333	6431.813945658594	1824.3254	0	0
7252	145.966453333333	6431.9098241928905	3531.937	0	0
7252	145.966453333333	6432.912124192891	37.12653	0	0
7252	145.966453333333	6473.833896539896	675.08307	0	16
7252	145.966453333333	6474.836196539896	2664.2163	0	16
7252	145.966453333333	6475.838496539896	3919.025	8840	112
7252	145.966453333333	6476.8407965398965	5405.2256	8840	112
7252	145.966453333333	6477.843096539897	5162.884	8840	112
7252	145.966453333333	6478.845396539897	7899.292	8840	112
7252	145.966453333333	6479.847696539895	3776.9229	8840	112
7252	145.966453333333	6480.852185990625	3290.8694	8840	112
7252	145.966453333333	6481.854485990625	1634.9917	8840	112
7252	145.966453333333	6482.854596539895	476.73468	0	16
7252	145.966453333333	6482.856785990625	1935.9225	8840	112
7252	145.966453333333	6486.761131205469	2404.6025	0	16
7252	145.966453333333	6487.763431205469	2306.492	0	16
7252	145.966453333333	6488.765731205469	1400.6973	0	16
7252	145.966453333333	6489.768031205469	2952.7617	0	16
7252	145.966453333333	6490.315767338281	1911.3687	0	16
7252	145.966453333333	6491.318067338281	4521.9214	0	16
7252	145.966453333333	6492.320367338281	1234.9152	0	16
7252	145.966453333333	6495.32726733828	3527.9963	0	0
7252	145.966453333333	6496.32956733828	3111.2803	0	0
7252	145.966453333333	6500.848446830469	2174.8357	0	16
7252	145.966453333333	6501.850746830469	2346.208	0	16
7252	145.966453333333	6502.853046830469	1409.1906	0	16
7252	145.966453333333	6504.857646830469	1994.1642	0	0
7252	145.966453333333	6516.337509300312	3837.1658	0	16
7252	145.966453333333	6517.3398093003125	3272.6572	0	16
7252	145.966453333333	6518.342109300313	3840.4973	0	16
7252	145.966453333333	6521.349009300312	1959.8354	0	0
7252	145.966453333333	6521.909307493672	2657.745	0	48
7252	145.966453333333	6522.911607493672	3121.0903	0	16
7252	145.966453333333	6523.913907493672	2077.4734	0	16
7252	145.966453333333	6524.916207493672	4213.1416	0	16
7252	145.966453333333	6526.3605093003125	19.37877	0	0
7252	145.966453333333	6527.9231074936715	4986.888	0	0
7252	145.966453333333	6528.925407493672	3718.6335	0	0
7252	145.966453333333	6532.900670009947	7561.577	0	784
7252	145.966453333333	6533.902970009947	1941.958	0	16
7252	145.966453333333	6534.905270009947	3269.5732	0	16
7252	145.966453333333	6535.907570009947	5782.7734	0	16
7252	145.966453333333	6536.909870009948	4787.588	0	16
7252	145.966453333333	6537.260717405781	4600.9946	0	16
7252	145.966453333333	6537.912170009947	3047.805	0	16
7252	145.966453333333	6538.263017405781	4352.947	0	16
7252	145.966453333333	6539.265317405781	6841.474	0	16
7252	145.966453333333	6540.2676174057815	3391.786	0	16
7252	145.966453333333	6541.717406568333	11190.048	0	784
7252	145.966453333333	6542.272217405781	1135.2504	0	0
7252	145.966453333333	6542.719706568333	6786.5127	0	16
7252	145.966453333333	6543.722006568333	4195.411	0	16
7252	145.966453333333	6544.276817405781	3289.893	0	0
7252	145.966453333333	6545.279117405781	880.298	0	0
7252	145.966453333333	6547.283717405781	31.387201	0	0
7252	145.966453333333	6548.286017405781	11.556392	0	0
7252	145.966453333333	6550.738106568333	90.5632	0	0
7252	145.966453333333	6551.740406568333	35.572254	0	0
7252	145.966453333333	6584.146326644062	5405.5312	0	784
7252	145.966453333333	6585.1486266440625	4441.205	0	16
7252	145.966453333333	6586.150926644063	1231.8815	0	16
7252	145.966453333333	6587.153226644063	2341.283	0	16
7252	145.966453333333	6589.157826644062	4647.6787	0	0
7252	145.966453333333	6589.276046897969	1386.1913	0	16
7252	145.966453333333	6590.160126644062	793.231	0	0
7252	145.966453333333	6590.278346897969	6473.074	0	784
7252	145.966453333333	6591.280646897969	2862.986	0	16
7252	145.966453333333	6592.164726644062	5468.554	0	0
7252	145.966453333333	6594.1693266440625	26.089941	0	0
7252	145.966453333333	6594.287546897968	1004.392	0	0
7252	145.966453333333	6596.292146897968	2841.5393	0	0
7252	145.966453333333	6599.299046897969	21.740871	0	0
7252	145.966453333333	6608.319625999531	5623.073	0	784
7252	145.966453333333	6609.321925999531	3085.8408	0	16
7252	145.966453333333	6610.324225999531	1853.0759	0	16
7252	145.966453333333	6613.331125999531	2806.2876	0	0
7252	145.966453333333	6618.342625999531	22.511763	0	0
7252	145.966453333333	6618.803357865625	5590.847	0	784
7252	145.966453333333	6619.41950519875	3099.7026	0	16
7252	145.966453333333	6619.805657865625	4552.8403	0	16
7252	145.966453333333	6620.42180519875	3214.6558	0	16
7252	145.966453333333	6620.807957865625	3662.9622	0	16
7252	145.966453333333	6621.42410519875	3263.6592	0	16
7252	145.966453333333	6623.428705198749	2634.5667	0	0
7252	145.966453333333	6626.821757865624	2380.5059	0	0
7252	145.966453333333	6627.43790519875	3533.3628	0	0
7252	145.966453333333	6636.707152662083	8074.2583	0	784
7252	145.966453333333	6637.709452662083	5962.0195	0	16
7252	145.966453333333	6638.711752662082	3442.1267	0	16
7252	145.966453333333	6643.723252662083	3542.369	0	0
7252	145.966453333333	6692.384724276667	1260.0505	0	16
7252	145.966453333333	6693.387024276667	2095.8032	0	16
7252	145.966453333333	6694.389324276666	1381.3898	0	16
7252	145.966453333333	6701.405424276667	11.245288	0	0
7252	145.966453333333	6814.273046507344	2251.9116	0	16
7252	145.966453333333	6815.275346507344	2376.7207	0	16
7252	145.966453333333	6816.277646507344	654.02374	0	16
7252	145.966453333333	6817.279946507344	3685.4062	0	16
7252	145.966453333333	6822.291446507344	2967.559	0	0
7252	145.966453333333	6841.5159402875	1486.2301	0	0
7252	145.966453333333	6844.5228402875	3605.2246	0	16
7252	145.966453333333	6845.5251402875	2627.7722	0	16
7252	145.966453333333	6846.5274402875	2585.4163	0	16
7252	145.966453333333	6851.538940287499	2013.2415	0	0
7252	145.966453333333	6853.543540287499	22.4515	0	0
7252	145.966453333333	6872.006791006041	641.1233	0	0
7252	145.966453333333	6873.009091006041	2083.3333	0	0
7252	145.966453333333	6875.013691006041	2705.366	0	16
7252	145.966453333333	6876.015991006041	3032.7046	0	16
7252	145.966453333333	6877.018291006041	3600.1387	0	784
7252	145.966453333333	6879.0228910060405	6301.09	0	0
7252	145.966453333333	6880.025191006041	3176.6023	0	0
7252	145.966453333333	6910.972519065937	2935.7793	0	16
7252	145.966453333333	6911.9748190659375	5236.528	0	784
7252	145.966453333333	6912.977119065938	2210.8262	0	16
7252	145.966453333333	6913.979419065938	2648.7712	0	16
7252	145.966453333333	6914.981719065937	5009.3345	0	16
7252	145.966453333333	6917.988619065937	451.63953	0	0
7252	145.966453333333	6918.027471556172	1326.7936	0	16
7252	145.966453333333	6919.029771556172	1535.5206	0	16
7252	145.966453333333	6919.993219065937	103.44526	0	0
7252	145.966453333333	6920.032071556172	2660.6062	0	16
7252	145.966453333333	6920.9955190659375	43.22726	0	0
7252	145.966453333333	6921.034371556172	1968.4282	0	16
7252	145.966453333333	6926.045871556172	4191.4624	0	0
7252	145.966453333333	6927.048171556172	51.575993	0	0
7252	145.966453333333	6928.963687748437	1303.5393	0	0
7252	145.966453333333	6930.968287748437	2165.5142	0	16
7252	145.966453333333	6931.9705877484375	2524.9675	0	16
7252	145.966453333333	6932.972887748438	3473.62	0	784
7252	145.966453333333	6934.977487748437	2556.1946	0	0
7252	145.966453333333	6935.979787748437	602.76666	0	0
7252	145.966453333333	6941.217244158801	2315.5935	0	16
7252	145.966453333333	6942.219544158802	1636.2158	0	16
7252	145.966453333333	6943.221844158801	967.52094	0	16
7252	145.966453333333	6943.943609756041	2994.771	0	16
7252	145.966453333333	6944.945909756041	5102.109	0	16
7252	145.966453333333	6945.948209756041	1979.518	0	16
7252	145.966453333333	6946.00760839125	5644.5386	0	784
7252	145.966453333333	6946.996370365625	3493.0408	0	16
7252	145.966453333333	6947.00990839125	4570.411	0	16
7252	145.966453333333	6947.2310441588015	1720.3271	0	0
7252	145.966453333333	6947.998670365625	2142.5017	0	16
7252	145.966453333333	6948.012208391249	2568.2456	0	16
7252	145.966453333333	6948.233344158802	1157.2999	0	0
7252	145.966453333333	6949.000970365625	3160.1074	0	16
7252	145.966453333333	6949.184122240626	1098.5653	0	16
7252	145.966453333333	6949.957409756041	2265.7417	0	0
7252	145.966453333333	6950.003270365625	2853.2888	0	16
7252	145.966453333333	6950.186422240626	2232.0093	0	16
7252	145.966453333333	6951.188722240626	502.2602	0	16
7252	145.966453333333	6952.007870365624	798.8529	0	0
7252	145.966453333333	6952.191022240626	1253.8849	0	16
7252	145.966453333333	6952.964309756041	29.180782	0	0
7252	145.966453333333	6953.010170365624	2145.11	0	0
7252	145.966453333333	6955.197922240624	3377.0	0	784
7252	145.966453333333	6956.2002222406245	2154.674	0	16
7252	145.966453333333	6957.202522240625	1287.1742	0	16
7252	145.966453333333	6958.04578950625	1871.9073	0	16
7252	145.966453333333	6958.204822240625	39.2126	0	0
7252	145.966453333333	6959.04808950625	2107.0027	0	16
7252	145.966453333333	6960.05038950625	2072.097	0	16
7252	145.966453333333	6961.05268950625	1280.9166	0	16
7252	145.966453333333	6963.1459952093755	3903.7505	0	0
7252	145.966453333333	6964.059589506249	564.1366	0	0
7252	145.966453333333	6965.150595209376	1523.3423	0	16
7252	145.966453333333	6966.152895209376	1794.7223	0	16
7252	145.966453333333	6967.155195209376	1289.5502	0	16
7252	145.966453333333	6968.157495209376	2483.3281	0	16
7252	145.966453333333	6974.16688325625	1254.8591	0	16
7252	145.966453333333	6974.171295209375	19.773926	0	0
7252	145.966453333333	6975.16918325625	2776.805	0	16
7252	145.966453333333	6976.17148325625	2529.1726	0	16
7252	145.966453333333	6977.17378325625	1961.13	0	16
7252	145.966453333333	6983.18758325625	18.922256	0	0
7252	145.966453333333	7000.831357640156	6629.896	12072	112
7252	145.966453333333	7001.833657640156	5075.2007	12072	112
7252	145.966453333333	7002.835957640156	3142.8145	12072	112
7252	145.966453333333	7003.838257640156	5280.2207	12072	112
7252	145.966453333333	7004.840557640156	3210.1333	12072	112
7252	145.966453333333	7006.845157640156	1354.498	0	0
7252	145.966453333333	7019.850968807917	4865.8237	0	0
7252	145.966453333333	7022.857868807917	4009.3953	0	16
7252	145.966453333333	7023.860168807917	4801.4824	0	16
7252	145.966453333333	7024.862468807916	3546.4026	0	16
7252	145.966453333333	7028.871668807917	553.2845	0	0
7252	145.966453333333	7031.878568807917	52.247875	0	0
7252	145.966453333333	7032.880868807917	20.740955	0	0
7252	145.966453333333	7054.5301576076035	6311.5356	0	784
7252	145.966453333333	7055.532457607604	3237.021	0	16
7252	145.966453333333	7055.589182475	2305.8643	0	0
7252	145.966453333333	7056.534757607604	1483.7566	0	16
7252	145.966453333333	7058.539357607603	2039.5334	0	0
7252	145.966453333333	7058.596082475	1900.3353	0	16
7252	145.966453333333	7059.598382475	2555.9685	0	16
7252	145.966453333333	7060.543957607603	2493.0256	0	0
7252	145.966453333333	7060.600682475	1729.582	0	16
7252	145.966453333333	7063.550857607604	42.73015	0	0
7252	145.966453333333	7064.609882475	1195.1636	0	0
7252	145.966453333333	7069.347719485	7889.443	7311	112
7252	145.966453333333	7070.350019485	5481.0684	7311	112
7252	145.966453333333	7071.342880394062	14429.385	7311	112
7252	145.966453333333	7071.352319485	9193.344	0	16
7252	145.966453333333	7072.35190981875	11156.742	0	16
7252	145.966453333333	7072.354619485	11814.971	7311	112
7252	145.966453333333	7073.35420981875	11039.987	7311	112
7252	145.966453333333	7074.35650981875	6863.9976	0	16
7252	145.966453333333	7074.359219485	7822.6	7311	112
7252	145.966453333333	7075.35880981875	9912.681	7311	112
7252	145.966453333333	7076.36110981875	1922.5494	7311	112
7252	145.966453333333	7077.3634098187495	2391.4714	0	16
7252	145.966453333333	7079.36800981875	523.56433	0	0
7252	145.966453333333	7079.370719485	114.35195	0	0
7252	145.966453333333	7080.37030981875	258.37006	0	0
7252	145.966453333333	7082.368180394063	88.38415	0	0
7252	145.966453333333	7083.37720981875	55.33704	0	0
7252	145.966453333333	7115.233013334375	2569.9573	0	16
7252	145.966453333333	7116.235313334375	4335.916	0	16
7252	145.966453333333	7117.237613334375	2085.1143	0	16
7252	145.966453333333	7118.239913334375	1884.7295	0	16
7252	145.966453333333	7119.242213334375	1402.3105	0	16
7252	145.966453333333	7120.2445133343745	2095.5552	0	16
7252	145.966453333333	7120.245368119531	608.07007	0	16
7252	145.966453333333	7122.249113334375	303.43066	0	16
7252	145.966453333333	7122.249968119531	903.70996	0	16
7252	145.966453333333	7122.2582793500005	977.7588	0	16
7252	145.966453333333	7123.251413334375	172.44215	0	16
7252	145.966453333333	7123.252268119531	931.5368	0	16
7252	145.966453333333	7123.260579350001	2241.634	0	16
7252	145.966453333333	7124.253713334375	69.276794	0	16
7252	145.966453333333	7124.2545681195315	476.42615	0	16
7252	145.966453333333	7124.262879350001	2718.6113	0	16
7252	145.966453333333	7125.256013334375	29.688519	0	16
7252	145.966453333333	7125.265179350001	1688.1123	0	16
7252	145.966453333333	7126.258313334375	11.92902	0	16
7252	145.966453333333	7126.25916811953	363.4819	0	16
7252	145.966453333333	7126.267479350001	2647.4553	0	16
7252	145.966453333333	7128.26376811953	235.97522	0	0
7252	145.966453333333	7128.272079349999	2626.7424	0	0
7252	145.966453333333	7130.26836811953	201.39029	0	0
7252	145.966453333333	7130.2766793499995	3174.4373	0	0
7252	145.966453333333	7132.28127935	1600.5203	0	0
7252	145.966453333333	7133.748182084375	1117.4376	0	16
7252	145.966453333333	7134.750482084375	1201.447	0	16
7252	145.966453333333	7135.752782084375	760.3307	0	16
7252	145.966453333333	7141.766582084374	60.460793	0	0
7252	145.966453333333	7183.421427806172	2002.1808	0	16
7252	145.966453333333	7184.423727806172	2053.4568	0	16
7252	145.966453333333	7185.426027806172	2616.177	0	784
7252	145.966453333333	7187.430627806171	2906.6274	0	0
7252	145.966453333333	7189.4352278061715	2935.2654	0	0
7252	145.966453333333	7197.724226032084	377.80774	0	16
7252	145.966453333333	7197.731099139271	4470.627	0	16
7252	145.966453333333	7198.733399139271	1805.3981	0	16
7252	145.966453333333	7199.73569913927	1378.1705	0	16
7252	145.966453333333	7200.731126032084	2351.3967	0	16
7252	145.966453333333	7201.733426032084	2332.5063	0	16
7252	145.966453333333	7202.735726032084	2732.7446	0	16
7252	145.966453333333	7206.744926032083	1690.637	0	0
7252	145.966453333333	7210.754126032083	14.288933	0	0
7252	145.966453333333	7239.708153440937	445.85065	10194	240
7252	145.966453333333	7240.74741661509	1353.1199	10194	112
7252	145.966453333333	7241.74971661509	5352.689	10194	112
7252	145.966453333333	7242.752016615091	10087.665	10194	112
7252	145.966453333333	7243.75431661509	12297.135	10194	880
7252	145.966453333333	7244.75661661509	7318.812	10194	112
7252	145.966453333333	7245.75891661509	6404.6675	10194	112
7252	145.966453333333	7247.76351661509	1239.0533	0	0
7252	145.966453333333	7249.731153440937	772.004	0	0
7252	145.966453333333	7251.7357534409375	85.52853	0	0
7252	145.966453333333	7256.764259555938	1398.3994	6749	112
7252	145.966453333333	7257.766559555938	2211.1733	6749	112
7252	145.966453333333	7258.738374760156	4139.6	6749	112
7252	145.966453333333	7258.768859555939	2404.019	0	16
7252	145.966453333333	7259.740674760156	2879.1318	6749	112
7252	145.966453333333	7259.771159555939	1747.8386	0	16
7252	145.966453333333	7260.742974760156	4118.0967	6749	112
7252	145.966453333333	7260.773459555939	2085.1926	0	16
7252	145.966453333333	7261.775759555938	2231.9626	6749	112
7252	145.966453333333	7262.77805955594	5645.696	6749	112
7252	145.966453333333	7263.749874760155	1965.2174	6749	112
7252	145.966453333333	7263.780359555939	1271.473	0	16
7252	145.966453333333	7264.752174760155	989.76587	0	48
7252	145.966453333333	7265.784959555938	2200.2817	0	16
7252	145.966453333333	7266.787259555938	2528.1875	0	48
7252	145.966453333333	7268.761374760155	20.944391	0	0
7252	145.966453333333	7268.791859555939	15.404161	0	0
7252	145.966453333333	7274.780167826562	435.78244	0	16
7252	145.966453333333	7275.782467826562	1109.3408	0	16
7252	145.966453333333	7276.7847678265625	2261.8127	0	16
7252	145.966453333333	7277.787067826563	3079.662	0	16
7252	145.966453333333	7279.791667826561	2636.802	0	0
7252	145.966453333333	7280.793967826561	520.48267	0	0
7252	145.966453333333	7284.803167826562	29.207882	0	0
7252	145.966453333333	7287.795734360624	1809.9678	0	16
7252	145.966453333333	7288.798034360625	4572.803	0	16
7252	145.966453333333	7289.800334360625	5069.103	0	16
7252	145.966453333333	7290.802634360625	1906.7289	0	16
7252	145.966453333333	7291.804934360624	2066.8271	0	48
7252	145.966453333333	7294.136690189844	2341.85	0	16
7252	145.966453333333	7294.136690189844	2248.6165	0	16
7252	145.966453333333	7295.138990189844	2568.2542	0	16
7252	145.966453333333	7295.138990189844	466.05112	0	16
7252	145.966453333333	7296.141290189844	2192.1636	0	16
7252	145.966453333333	7299.148190189842	2586.036	0	0
7252	145.966453333333	7299.148190189842	739.74207	0	0
7252	145.966453333333	7302.155090189843	96.66507	0	0
7252	145.966453333333	7302.155090189843	1938.9377	0	0
7252	145.966453333333	7302.944691868672	6238.5874	0	0
7252	145.966453333333	7304.949291868672	1957.0007	0	16
7252	145.966453333333	7305.951591868672	4801.9463	0	16
7252	145.966453333333	7306.953891868672	2789.7458	0	16
7252	145.966453333333	7312.054649271875	5202.8525	0	784
7252	145.966453333333	7312.967691868672	4499.7544	0	0
7252	145.966453333333	7313.056949271875	1652.6066	0	16
7252	145.966453333333	7313.969991868672	46.259796	0	0
7252	145.966453333333	7314.059249271875	1585.711	0	16
7252	145.966453333333	7315.061549271875	1522.1449	0	16
7252	145.966453333333	7321.075349271874	29.966032	0	0
7252	145.966453333333	7328.501812913593	257.58234	0	0
7252	145.966453333333	7331.508712913594	4228.4404	0	16
7252	145.966453333333	7332.511012913594	2418.2454	0	16
7252	145.966453333333	7333.50710363625	6335.6606	0	784
7252	145.966453333333	7336.51400363625	2133.4114	0	16
7252	145.966453333333	7336.520212913593	1170.8011	0	16
7252	145.966453333333	7337.51630363625	1881.648	0	16
7252	145.966453333333	7337.522512913593	529.27203	0	16
7252	145.966453333333	7338.1747215871865	1866.2926	0	16
7252	145.966453333333	7338.51860363625	3654.565	0	16
7252	145.966453333333	7338.524812913593	564.2629	0	16
7252	145.966453333333	7339.177021587186	1485.1572	0	16
7252	145.966453333333	7340.179321587186	3220.154	0	16
7252	145.966453333333	7342.183921587186	4151.645	0	0
7252	145.966453333333	7343.186221587186	4322.96	0	0
7252	145.966453333333	7345.625757396875	4405.7695	0	0
7252	145.966453333333	7348.632657396875	2283.961	0	16
7252	145.966453333333	7349.6349573968755	3000.9006	0	16
7252	145.966453333333	7350.637257396876	1864.4733	0	16
7252	145.966453333333	7352.641857396875	2013.4194	0	16
7252	145.966453333333	7353.644157396875	695.1923	0	16
7252	145.966453333333	7354.646457396875	385.42303	0	16
7252	145.966453333333	7358.6556573968755	16.575678	0	0
7252	145.966453333333	7368.731092240625	1346.9447	0	16
7252	145.966453333333	7369.508307572656	1222.7805	0	0
7252	145.966453333333	7369.733392240625	1326.4473	0	16
7252	145.966453333333	7370.735692240625	1908.2949	0	16
