## Supplementary material for "GRable version 1.0: A software tool for site-specific glycoform analysis with improved MS1-based glycopeptide detection with parallel clustering and confidence evaluation with MS2 information": Data S7: Data S7_peak-list_HL60.csv (part 395 of 612)

SCAN	RT	MASS	INTENSITY	GID	FLAG
7252	145.966453333333	7371.512907572656	2290.5513	0	16
7252	145.966453333333	7372.515207572656	1727.229	0	16
7252	145.966453333333	7373.5175075726565	2544.7983	0	16
7252	145.966453333333	7374.744892240624	196.17921	0	16
7252	145.966453333333	7375.747192240624	526.1776	0	16
7252	145.966453333333	7376.749492240624	2557.2712	0	16
7252	145.966453333333	7377.751792240624	20.699804	0	0
7252	145.966453333333	7381.781436771875	1481.5332	0	0
7252	145.966453333333	7383.786036771875	2222.9749	0	16
7252	145.966453333333	7384.788336771875	804.37335	0	16
7252	145.966453333333	7385.790636771875	2285.6526	0	16
7252	145.966453333333	7387.7952367718735	2090.204	0	0
7252	145.966453333333	7388.797536771874	2198.2432	0	0
7252	145.966453333333	7390.802136771874	434.8574	0	0
7252	145.966453333333	7391.804436771874	4588.663	0	0
7252	145.966453333333	7393.809036771874	14.443962	0	0
7252	145.966453333333	7423.521603110625	1789.7802	0	0
7252	145.966453333333	7426.528503110625	2173.785	0	16
7252	145.966453333333	7427.530803110625	2783.5178	0	16
7252	145.966453333333	7428.533103110625	1416.9865	0	16
7252	145.966453333333	7432.542303110625	1587.6055	0	0
7252	145.966453333333	7433.301150443749	2760.4587	0	16
7252	145.966453333333	7433.544603110625	2845.5876	0	0
7252	145.966453333333	7434.303450443749	3330.0554	0	16
7252	145.966453333333	7435.305750443749	5189.839	0	784
7252	145.966453333333	7436.308050443749	2617.9722	0	16
7252	145.966453333333	7437.3103504437495	4639.693	0	16
7252	145.966453333333	7438.31265044375	3334.6863	0	16
7252	145.966453333333	7438.44715669375	2287.2905	0	16
7252	145.966453333333	7439.44945669375	3224.9717	0	16
7252	145.966453333333	7440.45175669375	1667.6488	0	16
7252	145.966453333333	7441.319550443749	2358.2097	0	0
7252	145.966453333333	7442.321850443749	5398.237	0	0
7252	145.966453333333	7444.460956693749	292.66812	0	0
7252	145.966453333333	7446.465556693749	85.807976	0	0
7252	145.966453333333	7447.595161351093	3918.3293	0	0
7252	145.966453333333	7450.602061351094	2740.7632	0	16
7252	145.966453333333	7451.604361351094	4220.4814	0	16
7252	145.966453333333	7452.606661351094	956.7836	0	16
7252	145.966453333333	7453.096077396875	1896.2378	0	16
7252	145.966453333333	7454.098377396876	2508.1892	0	16
7252	145.966453333333	7454.611261351093	1197.0211	0	0
7252	145.966453333333	7455.100677396876	1993.7855	0	16
7252	145.966453333333	7455.287732865625	2674.3801	0	16
7252	145.966453333333	7456.102977396876	3440.4873	0	16
7252	145.966453333333	7456.290032865625	2246.1775	0	16
7252	145.966453333333	7456.615861351093	1866.793	0	0
7252	145.966453333333	7457.105277396876	2699.3389	0	16
7252	145.966453333333	7457.292332865625	2103.4526	0	16
7252	145.966453333333	7459.622761351094	38.709618	0	0
7252	145.966453333333	7460.625061351094	16.024214	0	0
7252	145.966453333333	7461.301532865624	755.75366	0	16
7252	145.966453333333	7462.303832865624	1501.5913	0	16
7252	145.966453333333	7463.306132865624	714.11237	0	16
7252	145.966453333333	7474.891584430521	808.60675	0	0
7252	145.966453333333	7475.893884430521	630.3418	0	0
7252	145.966453333333	7476.779871565937	1852.2928	0	16
7252	145.966453333333	7477.7821715659375	3199.3745	0	16
7252	145.966453333333	7477.898484430521	1915.8219	0	16
7252	145.966453333333	7478.784471565938	2288.482	0	16
7252	145.966453333333	7478.9007844305215	2441.0603	0	16
7252	145.966453333333	7479.786771565938	4647.5015	0	784
7252	145.966453333333	7479.903084430522	4051.8691	0	16
7252	145.966453333333	7481.791371565936	2517.8875	0	0
7252	145.966453333333	7482.90998443052	1908.2802	0	0
7252	145.966453333333	7539.092263999298	2941.5874	0	16
7252	145.966453333333	7540.094563999297	399.24197	0	16
7252	145.966453333333	7540.105997965	954.7278	0	16
7252	145.966453333333	7541.096863999297	1133.6976	0	16
7252	145.966453333333	7542.099163999296	1439.4122	0	16
7252	145.966453333333	7542.110597965	1943.2388	0	16
7252	145.966453333333	7543.112897965	2314.871	0	16
7252	145.966453333333	7544.115197964999	2369.111	0	16
7252	145.966453333333	7552.133597965	13.552558	0	0
7252	145.966453333333	7558.509903490624	2530.261	0	16
7252	145.966453333333	7559.512203490624	4348.6167	0	784
7252	145.966453333333	7560.5145034906245	3194.439	0	16
7252	145.966453333333	7562.519103490624	1974.8951	0	0
7252	145.966453333333	7563.521403490624	922.9955	0	0
7252	145.966453333333	7565.610679545312	1947.2067	0	16
7252	145.966453333333	7566.612979545313	2333.8113	0	16
7252	145.966453333333	7567.530603490624	58.22095	0	0
7252	145.966453333333	7567.615279545313	3116.9521	0	16
7252	145.966453333333	7568.617579545313	2484.8245	0	16
7252	145.966453333333	7571.624479545311	1220.5425	0	0
7252	145.966453333333	7573.6290795453115	153.4072	0	0
7252	145.966453333333	7600.985749009063	1130.2034	0	16
7252	145.966453333333	7601.988049009064	1661.2654	0	16
7252	145.966453333333	7602.990349009064	2739.2104	0	16
7252	145.966453333333	7603.992649009063	3086.546	0	16
7252	145.966453333333	7604.994949009062	2154.8376	0	16
7252	145.966453333333	7606.913045140156	3092.7253	0	0
7252	145.966453333333	7608.917645140156	3389.308	0	16
7252	145.966453333333	7609.919945140156	2162.6763	0	16
7252	145.966453333333	7610.9222451401565	6328.8247	0	16
7252	145.966453333333	7611.008749009064	46.96526	0	0
7252	145.966453333333	7614.931445140156	1769.7992	0	0
7252	145.966453333333	7615.066527662083	2721.742	0	16
7252	145.966453333333	7616.068827662083	3043.6409	0	16
7252	145.966453333333	7617.071127662082	5906.3203	0	16
7252	145.966453333333	7619.942945140157	10.696553	0	0
7252	145.966453333333	7623.922409808125	5322.105	0	784
7252	145.966453333333	7624.924709808125	2680.9321	0	16
7252	145.966453333333	7625.927009808125	2800.0437	0	16
7252	145.966453333333	7628.933909808124	2062.3015	0	0
7252	145.966453333333	7631.737864115625	196.32654	0	0
7252	145.966453333333	7633.945409808124	27.680393	0	0
7252	145.966453333333	7634.744764115625	1468.4725	0	16
7252	145.966453333333	7635.747064115625	4222.7236	0	16
7252	145.966453333333	7636.749364115625	2396.9114	0	16
7252	145.966453333333	7639.736836443958	4186.3525	0	784
7252	145.966453333333	7640.739136443958	2219.3147	0	16
7252	145.966453333333	7641.741436443957	1218.9948	0	16
7252	145.966453333333	7643.765464115625	42.957157	0	0
7252	145.966453333333	7644.767764115625	18.180735	0	0
7252	145.966453333333	7645.750636443958	388.28345	0	0
7252	145.966453333333	7649.759836443958	16.115253	0	0
7252	145.966453333333	7651.443173490625	3589.9087	0	0
7252	145.966453333333	7653.447773490625	1667.4513	0	16
7252	145.966453333333	7653.620968803125	3135.127	0	16
7252	145.966453333333	7654.450073490625	2874.811	0	16
7252	145.966453333333	7654.623268803125	2378.5671	0	16
7252	145.966453333333	7655.452373490625	1692.4772	0	16
7252	145.966453333333	7655.625568803125	6394.983	0	784
7252	145.966453333333	7656.454673490625	1717.6454	0	16
7252	145.966453333333	7656.627868803125	2032.5131	0	16
7252	145.966453333333	7657.456973490624	1921.8766	0	16
7252	145.966453333333	7657.6301688031235	2132.362	0	16
7252	145.966453333333	7660.463873490624	2862.0557	0	0
7252	145.966453333333	7661.639368803124	2113.6663	0	0
7252	145.966453333333	7702.231770267968	115.24152	0	0
7252	145.966453333333	7705.238670267969	2039.6272	0	16
7252	145.966453333333	7705.3036764878125	5378.1025	0	16
7252	145.966453333333	7706.240970267969	1344.0018	0	16
7252	145.966453333333	7706.305976487813	3798.9739	0	16
7252	145.966453333333	7707.243270267969	1482.0629	0	16
7252	145.966453333333	7707.308276487813	2415.4297	0	16
7252	145.966453333333	7708.245570267969	2415.41	0	16
7252	145.966453333333	7711.2524702679675	3807.1743	0	0
7252	145.966453333333	7713.257070267968	237.2731	0	0
7252	145.966453333333	7714.259370267968	40.952534	0	0
7252	145.966453333333	7731.331112846094	1553.2028	0	16
7252	145.966453333333	7732.333412846094	1630.4977	0	16
7252	145.966453333333	7733.335712846094	1172.8369	0	16
7252	145.966453333333	7735.340312846092	2046.7738	0	0
7252	145.966453333333	7739.349512846093	2259.2908	0	0
7252	145.966453333333	7739.5228402875	2477.2727	0	16
7252	145.966453333333	7740.5251402875	3488.7886	0	16
7252	145.966453333333	7741.354112846093	12.888607	0	0
7252	145.966453333333	7741.5274402875	3272.1	0	16
7252	145.966453333333	7746.5389402875	352.02374	0	0
7252	145.966453333333	7747.5412402875	283.15372	0	0
7252	145.966453333333	7748.890241224999	2250.0713	0	0
7252	145.966453333333	7750.894841224999	1610.5221	0	16
7252	145.966453333333	7751.897141224999	2399.883	0	16
7252	145.966453333333	7752.8994412249995	2225.7112	0	16
7252	145.966453333333	7755.906341224999	893.25665	0	0
7252	145.966453333333	7757.910941224999	231.99026	0	0
7252	145.966453333333	7812.197349467187	2988.3772	0	16
7252	145.966453333333	7813.199649467188	4221.0396	0	784
7252	145.966453333333	7814.201949467188	2145.4407	0	16
7252	145.966453333333	7815.204249467188	2034.0797	0	16
7252	145.966453333333	7817.033361537499	3700.0312	0	16
7252	145.966453333333	7818.035661537499	3201.4165	0	16
7252	145.966453333333	7819.0379615374995	3751.525	0	784
7252	145.966453333333	7820.0402615375	1553.5339	0	16
7252	145.966453333333	7820.2157494671865	2360.838	0	0
7252	145.966453333333	7822.044861537499	2122.101	0	0
7252	145.966453333333	7826.054061537499	74.75881	0	0
7252	145.966453333333	7851.60834897651	2206.4626	0	16
7252	145.966453333333	7852.610648976512	2668.455	0	16
7252	145.966453333333	7853.612948976511	1416.0886	0	16
7252	145.966453333333	7854.61524897651	1417.0482	0	16
7252	145.966453333333	7855.61754897651	1121.3567	0	16
7252	145.966453333333	7857.622148976511	1116.5406	0	0
7252	145.966453333333	7860.62904897651	2802.778	0	0
7252	145.966453333333	7874.292677768828	1342.9772	0	16
7252	145.966453333333	7875.294977768828	2615.332	0	16
7252	145.966453333333	7875.439449790312	4745.809	0	0
7252	145.966453333333	7876.297277768827	1611.7145	0	16
7252	145.966453333333	7878.3018777688285	1893.4619	0	0
7252	145.966453333333	7878.4463497903125	1739.7343	0	16
7252	145.966453333333	7879.448649790313	1384.0156	0	16
7252	145.966453333333	7880.450949790313	2105.4685	0	16
7252	145.966453333333	7886.4647497903115	1746.3984	0	0
7252	145.966453333333	7896.203122123437	2733.6882	0	784
7252	145.966453333333	7897.2054221234375	1626.3433	0	16
7252	145.966453333333	7898.207722123438	2324.7944	0	16
7252	145.966453333333	7900.212322123436	1339.6561	0	0
7252	145.966453333333	7903.219222123436	271.91754	0	0
7252	145.966453333333	7904.221522123436	1077.4009	0	0
7252	145.966453333333	7906.226122123437	27.022655	0	0
7252	145.966453333333	7918.747173490625	719.048	0	16
7252	145.966453333333	7919.749473490625	944.746	0	16
7252	145.966453333333	7920.751773490625	710.1007	0	16
7252	145.966453333333	7921.754073490625	1078.0344	0	16
7252	145.966453333333	7922.756373490625	1139.2042	0	16
7252	145.966453333333	7923.758673490624	925.8498	0	16
7252	145.966453333333	7927.767873490624	179.98296	0	0
7252	145.966453333333	7929.772473490624	13.189997	0	0
7252	145.966453333333	7946.842658188751	1254.9342	0	16
7252	145.966453333333	7947.844958188752	3346.6067	0	16
7252	145.966453333333	7948.847258188751	6262.772	0	784
7252	145.966453333333	7949.849558188751	1791.1584	0	16
7252	145.966453333333	7950.85185818875	3379.338	0	16
7252	145.966453333333	7954.861058188751	2328.963	0	0
7252	145.966453333333	7955.86335818875	161.04991	0	0
7252	145.966453333333	7958.870258188751	13.314034	0	0
7252	145.966453333333	7982.5736782775	1279.1992	0	16
7252	145.966453333333	7982.851068021875	785.96533	0	0
7252	145.966453333333	7983.5759782775	1109.279	0	16
7252	145.966453333333	7983.853368021875	1462.1166	0	0
7252	145.966453333333	7984.5782782774995	1924.4037	0	16
7252	145.966453333333	7987.5851782775	1108.6174	0	0
7252	145.966453333333	7987.661550834375	837.78784	0	16
7252	145.966453333333	7987.862568021874	2423.6091	0	0
7252	145.966453333333	7988.5874782775	1449.7665	0	0
7252	145.966453333333	7988.663850834375	1679.4834	0	16
7252	145.966453333333	7989.666150834375	3868.3945	0	784
7252	145.966453333333	7989.867168021874	2979.2473	0	0
7252	145.966453333333	7990.5920782775	2985.095	0	0
7252	145.966453333333	7990.668450834375	3811.681	0	16
7252	145.966453333333	7991.670750834375	2298.5403	0	16
7252	145.966453333333	7991.871768021874	11.679435	0	0
7252	145.966453333333	7994.473199104464	3920.737	0	784
7252	145.966453333333	7995.475499104464	1444.7397	0	16
7252	145.966453333333	7996.477799104464	1849.5946	0	16
7252	145.966453333333	7997.480099104464	3070.286	0	16
7252	145.966453333333	7998.078129222187	2922.349	0	0
7252	145.966453333333	7998.482399104464	2312.464	0	16
7252	145.966453333333	7999.484699104463	1154.3206	0	16
7252	145.966453333333	8000.0827292221875	2778.6978	0	16
7252	145.966453333333	8001.085029222188	2459.7883	0	16
7252	145.966453333333	8001.4892991044635	938.5028	0	0
7252	145.966453333333	8002.087329222188	6977.31	0	784
7252	145.966453333333	8004.091929222187	3536.9583	0	0
7252	145.966453333333	8004.89550568875	1446.3627	0	0
7252	145.966453333333	8006.900105688751	1038.5134	0	16
7252	145.966453333333	8007.098829222187	3446.8047	0	0
7252	145.966453333333	8007.165149643827	2638.9119	0	16
7252	145.966453333333	8007.90240568875	3055.7368	0	16
7252	145.966453333333	8008.167449643827	2906.4946	0	16
7252	145.966453333333	8008.90470568875	1167.1484	0	16
7252	145.966453333333	8009.169749643826	4043.4932	0	16
7252	145.966453333333	8009.907005688749	2319.0706	0	16
7252	145.966453333333	8012.176649643827	4807.7026	0	0
7252	145.966453333333	8013.91620568875	1949.5013	0	0
7252	145.966453333333	8015.920805688751	50.308258	0	0
7252	145.966453333333	8016.92310568875	21.96673	0	0
7252	145.966453333333	8037.37636180203	986.5309	0	16
7252	145.966453333333	8038.37866180203	1818.4834	0	16
7252	145.966453333333	8039.160895521875	1780.8167	0	0
7252	145.966453333333	8039.38096180203	1872.8605	0	16
7252	145.966453333333	8041.1654955218755	3992.8054	0	784
7252	145.966453333333	8042.167795521876	2761.554	0	16
7252	145.966453333333	8042.38786180203	1476.6302	0	0
7252	145.966453333333	8043.170095521876	2745.7256	0	16
7252	145.966453333333	8046.176995521875	2272.9207	0	0
7252	145.966453333333	8049.1838955218755	2268.5686	0	0
7252	145.966453333333	8052.190795521876	13.219479	0	0
7252	145.966453333333	8053.917236860624	2354.4653	0	0
7252	145.966453333333	8054.655208702679	1180.2751	0	16
7252	145.966453333333	8054.655208702679	928.4153	0	16
7252	145.966453333333	8054.919536860624	1591.4584	0	0
7252	145.966453333333	8055.6575087026795	1035.9268	0	16
7252	145.966453333333	8056.65980870268	1060.4489	0	16
7252	145.966453333333	8056.924136860625	1362.2076	0	16
7252	145.966453333333	8057.66210870268	2154.0232	0	16
7252	145.966453333333	8057.66210870268	629.07904	0	16
7252	145.966453333333	8057.926436860625	1513.0623	0	16
7252	145.966453333333	8058.66440870268	1809.0023	0	16
7252	145.966453333333	8058.66440870268	568.5877	0	16
7252	145.966453333333	8058.928736860624	2316.2454	0	16
7252	145.966453333333	8059.666708702678	2429.8562	0	16
7252	145.966453333333	8060.669008702678	696.93555	0	16
7252	145.966453333333	8060.669008702678	875.5703	0	16
7252	145.966453333333	8061.671308702678	666.46094	0	16
7252	145.966453333333	8061.671308702678	522.6603	0	16
7252	145.966453333333	8061.935636860625	1066.2849	0	0
7252	145.966453333333	8065.9448368606245	3676.6035	0	0
7252	145.966453333333	8066.947136860625	18.689442	0	0
7252	145.966453333333	8090.592871272292	1973.4376	0	0
7252	145.966453333333	8091.595171272292	2169.8757	0	0
7252	145.966453333333	8093.599771272292	826.1672	0	16
7252	145.966453333333	8093.767911303125	1979.9207	0	16
7252	145.966453333333	8094.602071272292	1114.8217	0	16
7252	145.966453333333	8094.7702113031255	1706.1483	0	16
7252	145.966453333333	8095.604371272291	1280.8295	0	16
7252	145.966453333333	8095.772511303126	2540.8086	0	784
7252	145.966453333333	8096.606671272291	883.4032	0	16
7252	145.966453333333	8097.777111303125	2277.9	0	0
7252	145.966453333333	8098.779411303125	3628.2178	0	0
7252	145.966453333333	8099.613571272292	1902.9825	0	0
7252	145.966453333333	8101.707969584375	3650.3127	0	16
7252	145.966453333333	8102.64634734	998.1836	0	16
7252	145.966453333333	8102.710269584375	1854.2101	0	16
7252	145.966453333333	8103.622771272292	15.439317	0	0
7252	145.966453333333	8103.64864734	2935.7915	0	16
7252	145.966453333333	8103.712569584375	2549.6655	0	16
7252	145.966453333333	8104.65094734	2052.8096	0	16
7252	145.966453333333	8104.714869584375	2358.4868	0	16
7252	145.966453333333	8104.793211303126	12.078555	0	0
7252	145.966453333333	8105.653247339999	1953.719	0	16
7252	145.966453333333	8107.6578473399995	1333.6934	0	0
7252	145.966453333333	8108.724069584374	2457.424	0	0
7252	145.966453333333	8109.726369584374	150.39632	0	0
7252	145.966453333333	8111.063116684843	1214.4603	0	0
7252	145.966453333333	8114.070016684845	1584.1687	0	16
7252	145.966453333333	8115.072316684844	2916.633	0	16
7252	145.966453333333	8116.074616684844	1980.5311	0	16
7252	145.966453333333	8117.076916684843	4100.2744	0	784
7252	145.966453333333	8121.086116684844	305.76102	0	0
7252	145.966453333333	8122.088416684843	2477.2654	0	0
7252	145.966453333333	8186.227315159687	7213.8	0	784
7252	145.966453333333	8187.2296151596875	2632.948	0	16
7252	145.966453333333	8188.231915159688	2362.245	0	16
7252	145.966453333333	8192.241115159686	3627.9792	0	0
7252	145.966453333333	8210.408922544219	510.98923	0	0
7252	145.966453333333	8210.756431498437	2026.2312	0	16
7252	145.966453333333	8211.758731498438	2286.1328	0	16
7252	145.966453333333	8212.413522544219	1766.8346	0	16
7252	145.966453333333	8212.761031498438	2143.7886	0	16
7252	145.966453333333	8213.415822544219	1254.6383	0	16
7252	145.966453333333	8213.763331498438	5135.4077	0	784
7252	145.966453333333	8214.418122544219	1513.3374	0	16
7252	145.966453333333	8215.420422544219	2125.8176	0	16
7252	145.966453333333	8219.777131498437	320.62286	0	0
7252	145.966453333333	8221.781731498437	16.425789	0	0
7252	145.966453333333	8228.052067965	1652.0659	0	0
7252	145.966453333333	8229.054367965	1375.4766	0	0
7252	145.966453333333	8231.058967965	1080.1741	0	16
7252	145.966453333333	8232.061267965	916.1384	0	16
7252	145.966453333333	8233.063567965	2244.6643	0	784
7252	145.966453333333	8238.075067965	2181.5415	0	0
7252	145.966453333333	8238.301654215	1792.646	0	16
7252	145.966453333333	8239.077367965	1803.8153	0	0
7252	145.966453333333	8239.303954215	1790.9166	0	16
7252	145.966453333333	8240.079667965	19.577854	0	0
7252	145.966453333333	8240.306254215	2152.726	0	16
7252	145.966453333333	8241.308554215	1140.6833	0	16
7252	145.966453333333	8242.310854215	1262.8297	0	16
7252	145.966453333333	8244.315454214999	2123.8796	0	0
7252	145.966453333333	8246.972931300728	737.4888	0	16
7252	145.966453333333	8247.975231300728	2418.9941	0	16
7252	145.966453333333	8248.97753130073	1627.8278	0	16
7252	145.966453333333	8249.97983130073	1435.7286	0	16
7252	145.966453333333	8250.982131300729	4669.6733	0	784
7252	145.966453333333	8251.984431300729	3279.4895	0	16
7252	145.966453333333	8253.989031300729	2095.9224	0	0
7252	145.966453333333	8255.99363130073	1778.4434	0	0
7252	145.966453333333	8256.99593130073	1827.0045	0	0
7252	145.966453333333	8260.00283130073	21.250883	0	0
7252	145.966453333333	8264.55448159384	1896.2068	0	0
7252	145.966453333333	8265.55678159384	4279.411	0	0
7252	145.966453333333	8267.56138159384	5822.026	0	784
7252	145.966453333333	8268.56368159384	4993.9463	0	16
7252	145.966453333333	8269.565981593838	2715.3513	0	16
7252	145.966453333333	8270.568281593838	2127.8623	0	16
7252	145.966453333333	8272.572881593838	2047.7574	0	0
7252	145.966453333333	8318.429424467187	3634.0547	0	16
7252	145.966453333333	8319.431724467187	2443.8035	0	16
7252	145.966453333333	8320.434024467188	3606.1445	0	16
7252	145.966453333333	8321.436324467188	4433.3784	0	784
7252	145.966453333333	8322.438624467188	2472.2405	0	16
7252	145.966453333333	8323.440924467186	2816.9658	0	16
7252	145.966453333333	8331.459324467187	11.322283	0	0
7252	145.966453333333	8341.570597055937	492.5873	0	0
7252	145.966453333333	8344.577497055938	3571.437	0	16
7252	145.966453333333	8345.579797055938	2037.3156	0	16
7252	145.966453333333	8346.582097055938	1552.5398	0	16
7252	145.966453333333	8347.584397055936	4296.029	0	784
7252	145.966453333333	8348.586697055938	2322.8132	0	16
7252	145.966453333333	8451.479487641875	216.18622	0	0
7252	145.966453333333	8454.486387641875	2058.5034	0	16
7252	145.966453333333	8455.488687641875	1707.2214	0	16
7252	145.966453333333	8456.490987641875	2745.3672	0	16
7252	145.966453333333	8459.497887641875	1134.8326	0	0
7252	145.966453333333	8463.507087641876	1726.6971	0	0
7252	145.966453333333	8463.5644215375	2224.3135	0	0
7252	145.966453333333	8465.511687641874	22.095821	0	0
7252	145.966453333333	8465.938883507084	1640.1403	0	16
7252	145.966453333333	8466.941183507084	810.07825	0	16
7252	145.966453333333	8467.5736215375	2607.5156	0	16
7252	145.966453333333	8467.943483507082	1012.71857	0	16
7252	145.966453333333	8468.5759215375	5347.1567	0	784
7252	145.966453333333	8469.123384525781	2272.6785	0	16
7252	145.966453333333	8469.5782215375	2928.43	0	16
7252	145.966453333333	8470.125684525781	2313.3582	0	16
7252	145.966453333333	8471.127984525781	4557.8936	0	16
7252	145.966453333333	8474.13488452578	3739.654	0	16
7252	145.966453333333	8474.319821342187	1774.144	0	16
7252	145.966453333333	8475.13718452578	2989.5803	0	16
7252	145.966453333333	8475.322121342188	1687.4243	0	16
7252	145.966453333333	8475.786604770783	1210.8478	0	16
7252	145.966453333333	8476.13948452578	3003.2173	0	16
7252	145.966453333333	8476.324421342188	2049.2026	0	16
7252	145.966453333333	8476.788904770783	2621.1597	0	16
7252	145.966453333333	8477.791204770781	2932.8096	0	16
7252	145.966453333333	8478.329021342186	2150.614	0	0
7252	145.966453333333	8479.795804770783	3474.6392	0	16
7252	145.966453333333	8480.333621342186	3070.592	0	0
7252	145.966453333333	8480.798104770784	1065.3557	0	16
7252	145.966453333333	8481.800404770782	2433.2292	0	16
7252	145.966453333333	8482.338221342186	166.7493	0	0
7252	145.966453333333	8483.340521342187	30.945326	0	0
7252	145.966453333333	8483.805004770784	1721.0554	0	0
7252	145.966453333333	8504.936173227812	2054.4602	0	0
7252	145.966453333333	8505.938473227812	160.74063	0	0
7252	145.966453333333	8506.940773227812	697.55707	0	0
7252	145.966453333333	8508.945373227813	463.95026	0	16
7252	145.966453333333	8509.947673227813	1001.54944	0	16
7252	145.966453333333	8510.949973227813	2356.9116	0	16
7252	145.966453333333	8517.966073227813	18.183056	0	0
7252	145.966453333333	8541.421917865624	3345.0684	0	0
7252	145.966453333333	8542.424217865624	1285.0083	0	0
7252	145.966453333333	8544.428817865624	2659.7957	0	16
7252	145.966453333333	8545.431117865624	2936.199	0	16
7252	145.966453333333	8546.433417865625	3139.0461	0	784
7252	145.966453333333	8547.435717865625	2184.8848	0	16
7252	145.966453333333	8601.3344589025	1995.419	0	16
7252	145.966453333333	8602.3367589025	2723.6255	0	784
7252	145.966453333333	8603.3390589025	2251.5608	0	16
7252	145.966453333333	8631.401579740625	3149.9773	0	0
7252	145.966453333333	8631.401579740625	133.13011	0	0
7252	145.966453333333	8635.410779740625	3190.5378	0	16
7252	145.966453333333	8635.410779740625	941.5562	0	16
7252	145.966453333333	8636.413079740625	3354.208	0	16
7252	145.966453333333	8636.413079740625	988.81726	0	16
7252	145.966453333333	8637.415379740625	2571.9885	0	16
7252	145.966453333333	8641.424579740624	618.9791	0	0
7252	145.966453333333	8643.429179740624	166.66476	0	16
7252	145.966453333333	8643.429179740624	167.36774	0	784
7252	145.966453333333	8644.431479740624	78.75865	0	16
7252	145.966453333333	8645.433779740624	34.84216	0	16
7252	145.966453333333	8659.398400327422	3075.502	0	0
7252	145.966453333333	8661.403000327424	1705.6848	0	16
7252	145.966453333333	8662.405300327422	1681.6036	0	16
7252	145.966453333333	8663.407600327422	6323.013	0	784
7252	145.966453333333	8668.419100327423	446.44458	0	0
7252	145.966453333333	8676.425272316355	3220.889	0	784
7252	145.966453333333	8677.427572316356	2411.6052	0	16
7252	145.966453333333	8678.429872316354	2545.2058	0	16
7252	145.966453333333	8684.35214631375	1186.547	0	0
7252	145.966453333333	8684.933641324375	18.893272	0	0
7252	145.966453333333	8684.933641324375	80.128914	0	0
7252	145.966453333333	8686.356746313752	1777.9718	0	16
7252	145.966453333333	8686.8094256	4374.337	0	0
7252	145.966453333333	8687.359046313752	2410.7302	0	16
7252	145.966453333333	8688.36134631375	3110.6907	0	16
7252	145.966453333333	8688.8140256	1416.7076	0	16
7252	145.966453333333	8688.942841324375	1960.0197	1	48
7252	145.966453333333	8688.942841324375	403.69376	0	16
7252	145.966453333333	8689.338591459375	3451.086	0	16
7252	145.966453333333	8689.363646313752	1410.2771	0	16
7252	145.966453333333	8689.8163256	2116.9548	0	16
7252	145.966453333333	8689.945141324375	1277.5093	1	48
7252	145.966453333333	8690.8186256	1963.3248	0	16
7252	145.966453333333	8690.947441324375	1866.7246	0	16
7252	145.966453333333	8690.947441324375	583.1703	0	16
7252	145.966453333333	8691.820925600001	2582.777	0	16
7252	145.966453333333	8692.37054631375	891.1872	0	16
7252	145.966453333333	8692.952041324375	46.840694	0	0
7252	145.966453333333	8692.952041324375	1039.9385	0	0
7252	145.966453333333	8693.347791459375	2617.9905	0	16
7252	145.966453333333	8693.37284631375	221.68134	0	0
7252	145.966453333333	8693.8255256	1402.193	0	0
7252	145.966453333333	8694.350091459375	4356.6733	0	784
7252	145.966453333333	8695.352391459375	2326.6094	0	16
7252	145.966453333333	8695.958941324374	210.09392	0	0
7252	145.966453333333	8695.958941324374	1714.2307	0	0
7252	145.966453333333	8698.8370256	45.24639	0	0
7252	145.966453333333	8698.864474752969	893.2112	0	16
7252	145.966453333333	8698.931616771875	922.4689	0	0
7252	145.966453333333	8699.866774752969	968.6911	0	16
7252	145.966453333333	8700.363891459376	1889.7577	0	0
7252	145.966453333333	8700.869074752969	3144.8018	0	16
7252	145.966453333333	8701.938516771876	3313.0667	0	16
7252	145.966453333333	8702.940816771876	3384.079	0	16
7252	145.966453333333	8703.943116771876	4303.61	0	16
7252	145.966453333333	8704.945416771876	2222.8591	0	16
7252	145.966453333333	8707.952316771874	1134.6832	0	0
7252	145.966453333333	8711.961516771875	85.374954	0	0
7252	145.966453333333	8729.5856051525	1132.3419	0	16
7252	145.966453333333	8729.754706298334	925.6886	0	16
7252	145.966453333333	8729.754706298334	69.80971	0	0
7252	145.966453333333	8730.5879051525	4059.5918	0	784
7252	145.966453333333	8730.757006298334	891.9967	0	16
7252	145.966453333333	8730.757006298334	980.266	0	16
7252	145.966453333333	8731.5902051525	3140.3923	0	16
7252	145.966453333333	8731.759306298334	886.70465	0	16
7252	145.966453333333	8731.759306298334	672.6452	0	16
7252	145.966453333333	8732.592505152501	1480.1489	0	16
7252	145.966453333333	8734.187497876248	1865.2789	0	0
7252	145.966453333333	8734.597105152501	3285.9421	0	0
7252	145.966453333333	8736.19209787625	2232.3438	0	16
7252	145.966453333333	8736.6017051525	1747.9354	0	0
7252	145.966453333333	8737.194397876248	1597.9269	0	16
7252	145.966453333333	8738.196697876248	1358.2968	0	16
7252	145.966453333333	8738.6063051525	892.1379	0	0
7252	145.966453333333	8738.775406298333	24.033215	0	0
7252	145.966453333333	8739.19899787625	4667.8066	0	784
7252	145.966453333333	8740.6109051525	27.338589	0	0
7252	145.966453333333	8745.21279787625	52.53219	0	0
7252	145.966453333333	8746.21509787625	23.373465	0	0
7252	145.966453333333	8749.216424009062	2817.419	0	0
7252	145.966453333333	8751.221024009064	2216.925	0	16
7252	145.966453333333	8752.223324009063	5273.934	0	784
7252	145.966453333333	8753.225624009063	1340.0867	0	16
7252	145.966453333333	8753.775183335234	3259.3179	0	0
7252	145.966453333333	8756.782083335234	1109.3046	0	16
7252	145.966453333333	8757.784383335234	2172.435	0	16
7252	145.966453333333	8758.786683335235	536.5436	0	16
7252	145.966453333333	8759.788983335235	3688.2947	0	16
7252	145.966453333333	8760.241724009064	56.339195	0	0
7252	145.966453333333	8760.253653696564	184.67998	0	0
7252	145.966453333333	8761.793583335235	1257.5599	0	0
7252	145.966453333333	8762.246324009062	10.545593	0	0
7252	145.966453333333	8762.258253696562	2437.8347	0	16
7252	145.966453333333	8763.260553696564	2571.7039	0	16
7252	145.966453333333	8764.262853696564	3369.0774	0	16
7252	145.966453333333	8765.265153696562	2198.0215	0	16
7252	145.966453333333	8766.267453696562	2472.9775	0	16
7252	145.966453333333	8766.805083335235	38.660576	0	0
7252	145.966453333333	8767.93756359	1047.7246	0	0
7252	145.966453333333	8768.272053696564	1643.8184	0	0
7252	145.966453333333	8770.276653696563	1338.8446	0	0
7252	145.966453333333	8771.94676359	2466.2856	0	16
7252	145.966453333333	8772.028034916406	2062.1448	0	0
7252	145.966453333333	8772.028034916406	480.98364	0	0
7252	145.966453333333	8772.281253696563	4352.867	0	0
7252	145.966453333333	8772.94906359	2441.7498	0	16
7252	145.966453333333	8773.283553696563	64.0118	0	0
7252	145.966453333333	8773.95136359	1099.0181	0	16
7252	145.966453333333	8775.034934916406	821.40686	0	16
7252	145.966453333333	8775.034934916406	2572.6492	0	16
7252	145.966453333333	8776.037234916406	1147.5544	0	16
7252	145.966453333333	8776.037234916406	2734.3506	0	16
7252	145.966453333333	8777.039534916406	2481.2595	0	16
7252	145.966453333333	8777.039534916406	468.37195	0	16
7252	145.966453333333	8777.960563589999	1635.4846	0	0
7252	145.966453333333	8778.041834916405	841.6159	0	16
7252	145.966453333333	8778.041834916405	1971.4299	0	16
7252	145.966453333333	8778.5121932775	2546.0593	0	16
7252	145.966453333333	8778.926244842398	420.2199	0	0
7252	145.966453333333	8778.962863589999	3037.8733	0	0
7252	145.966453333333	8779.5144932775	1638.5149	0	16
7252	145.966453333333	8780.5167932775	3753.5593	0	16
7252	145.966453333333	8780.96746359	33.474236	0	0
7252	145.966453333333	8782.935444842398	3991.8933	0	16
7252	145.966453333333	8783.937744842397	3720.7659	0	16
7252	145.966453333333	8784.525993277499	1101.1779	0	0
7252	145.966453333333	8784.940044842397	3069.555	0	16
7252	145.966453333333	8789.951544842397	250.02066	0	0
7252	145.966453333333	8791.956144842397	59.805264	0	0
7252	145.966453333333	8792.758563685402	341.54584	0	0
7252	145.966453333333	8794.763163685402	1630.2686	0	16
7252	145.966453333333	8795.765463685402	2368.6921	0	784
7252	145.966453333333	8796.767763685402	1238.8877	0	16
7252	145.966453333333	8797.770063685402	2275.4988	0	16
7252	145.966453333333	8798.7723636854	1360.8033	0	16
7252	145.966453333333	8799.774663685403	1248.5211	0	16
7252	145.966453333333	8800.915978452422	2983.1697	0	0
7252	145.966453333333	8801.779263685403	1660.8064	0	0
7252	145.966453333333	8802.34290083198	2737.7026	0	0
7252	145.966453333333	8802.920578452424	5587.0835	0	784
7252	145.966453333333	8803.922878452422	1893.219	0	16
7252	145.966453333333	8804.786163685403	1899.5383	0	0
7252	145.966453333333	8804.925178452422	2593.223	0	16
7252	145.966453333333	8805.34980083198	1563.9757	0	16
7252	145.966453333333	8806.35210083198	1902.3812	0	16
7252	145.966453333333	8807.35440083198	3386.278	0	784
7252	145.966453333333	8808.35670083198	2924.7861	0	16
7252	145.966453333333	8809.052506235625	93.76302	0	0
7252	145.966453333333	8809.35900083198	1515.5212	0	16
7252	145.966453333333	8810.36130083198	1395.6428	0	16
7252	145.966453333333	8813.061706235625	1811.9437	0	16
7252	145.966453333333	8814.064006235625	2329.7266	0	16
7252	145.966453333333	8814.370500831981	3824.243	0	0
7252	145.966453333333	8815.066306235625	3257.353	0	784
7252	145.966453333333	8815.935903227813	1273.2356	0	16
7252	145.966453333333	8816.938203227814	1314.034	0	16
7252	145.966453333333	8817.940503227812	1849.6962	0	16
7252	145.966453333333	8818.073206235626	860.8145	0	0
7252	145.966453333333	8818.942803227812	2104.8086	0	16
7252	145.966453333333	8819.075506235626	878.74524	0	0
7252	145.966453333333	8821.949703227812	2151.6929	0	0
7252	145.966453333333	8823.954303227812	186.39102	0	0
7252	145.966453333333	8828.10677725125	662.833	0	16
7252	145.966453333333	8829.109077251249	1470.5486	0	16
7252	145.966453333333	8830.111377251249	2442.8838	0	16
7252	145.966453333333	8832.11597725125	619.34296	0	16
7252	145.966453333333	8833.11827725125	1516.1398	0	16
7252	145.966453333333	8834.12057725125	1290.9406	0	16
7252	145.966453333333	8836.12517725125	4139.0186	0	0
7252	145.966453333333	8837.12747725125	25.242811	0	0
7252	145.966453333333	8884.160426517969	1862.049	0	0
7252	145.966453333333	8885.162726517969	2665.635	0	0
7252	145.966453333333	8887.167326517969	4196.329	0	16
7252	145.966453333333	8888.169626517969	6146.4253	0	784
7252	145.966453333333	8889.171926517969	5240.7837	0	16
7252	145.966453333333	8893.624161509062	38.754494	0	0
7252	145.966453333333	8894.183426517968	1725.5676	0	16
7252	145.966453333333	8895.159857318751	438.00262	0	16
7252	145.966453333333	8895.159857318751	384.441	0	16
7252	145.966453333333	8896.162157318751	1084.8636	0	16
7252	145.966453333333	8896.162157318751	1844.4343	0	16
7252	145.966453333333	8896.188026517968	98.29321	0	16
7252	145.966453333333	8897.633361509063	1254.9111	0	16
7252	145.966453333333	8898.166757318751	2417.358	0	16
7252	145.966453333333	8898.166757318751	44.021065	0	0
7252	145.966453333333	8898.192626517968	18.595451	0	0
7252	145.966453333333	8898.635661509063	1146.3289	0	16
7252	145.966453333333	8899.169057318752	2591.3042	0	784
7252	145.966453333333	8899.169057318752	566.87164	0	16
7252	145.966453333333	8899.637961509063	1545.4758	0	16
7252	145.966453333333	8900.171357318752	2368.7124	0	16
7252	145.966453333333	8900.171357318752	246.07141	0	16
7252	145.966453333333	8901.173657318752	210.74849	0	16
7252	145.966453333333	8901.173657318752	1895.9468	0	16
7252	145.966453333333	8905.182857318752	3400.0542	0	0
7252	145.966453333333	8905.182857318752	281.80783	0	0
7252	145.966453333333	8907.187457318752	68.00089	0	0
7252	145.966453333333	8907.656361509064	11.429812	0	0
7252	145.966453333333	8908.189757318753	30.434677	0	0
7252	145.966453333333	8913.114267368439	447.88925	0	0
7252	145.966453333333	8914.116567368439	2029.7484	0	0
7252	145.966453333333	8916.12116736844	2716.775	0	16
7252	145.966453333333	8917.12346736844	3174.658	0	16
7252	145.966453333333	8918.125767368438	2479.7874	0	16
7252	145.966453333333	8919.12806736844	347.37897	0	16
7252	145.966453333333	8920.13036736844	2310.3545	0	16
7252	145.966453333333	8922.134967368438	1230.0059	0	16
7252	145.966453333333	8923.137267368438	865.82654	0	16
7252	145.966453333333	8923.17230223172	241.96457	0	16
7252	145.966453333333	8924.17460223172	624.4733	0	16
7252	145.966453333333	8927.18150223172	1727.0315	0	16
7252	145.966453333333	8928.18380223172	1942.5912	0	16
7252	145.966453333333	8929.186102231719	4269.8457	0	16
7252	145.966453333333	8931.190702231721	1062.7063	0	0
7252	145.966453333333	8941.24155825625	957.569	0	16
7252	145.966453333333	8942.24385825625	2738.6318	0	16
7252	145.966453333333	8943.24615825625	2603.5525	0	16
7252	145.966453333333	8944.24845825625	2097.3098	0	16
7252	145.966453333333	8944.338836053332	2064.4746	0	0
7252	145.966453333333	8945.25075825625	2493.872	0	16
7252	145.966453333333	8945.341136053332	2737.138	0	0
7252	145.966453333333	8946.253058256249	1783.4255	0	16
7252	145.966453333333	8947.345736053332	3475.2878	0	16
7252	145.966453333333	8948.348036053332	1638.28	0	16
7252	145.966453333333	8949.350336053332	1435.4296	0	16
7252	145.966453333333	8950.262258256249	267.9797	0	0
7252	145.966453333333	8951.354936053332	1113.0974	0	0
7252	145.966453333333	8952.26685825625	64.96519	0	0
7252	145.966453333333	8952.357236053333	720.58984	0	0
7252	145.966453333333	8954.27145825625	12.342306	0	0
7252	145.966453333333	8957.368736053333	25.51264	0	0
7252	145.966453333333	8958.371036053333	10.808443	0	0
7252	145.966453333333	8977.008531196563	1420.3191	0	16
7252	145.966453333333	8978.010831196563	2372.9102	0	16
7252	145.966453333333	8979.013131196563	2309.3965	0	16
7252	145.966453333333	8980.015431196563	1825.447	0	16
7252	145.966453333333	8982.020031196564	1370.0732	0	0
7252	145.966453333333	8983.022331196564	1273.235	0	0
7252	145.966453333333	8987.031531196564	49.533848	0	0
7252	145.966453333333	9029.628913041406	2006.1726	0	16
7252	145.966453333333	9030.631213041406	3391.302	0	16
7252	145.966453333333	9031.633513041406	499.895	0	16
7252	145.966453333333	9031.729759135156	1423.4814	0	16
7252	145.966453333333	9032.732059135156	3595.1042	0	784
7252	145.966453333333	9033.734359135156	2172.8113	0	16
7252	145.966453333333	9034.736659135155	1959.4663	0	16
7252	145.966453333333	9035.642713041405	499.93436	0	0
7252	145.966453333333	9038.605540350207	1457.9423	0	0
7252	145.966453333333	9038.649613041405	61.977745	0	0
7252	145.966453333333	9039.748159135155	2208.2512	0	0
7252	145.966453333333	9040.610140350207	1617.9579	0	16
7252	145.966453333333	9041.612440350207	1636.6035	0	16
7252	145.966453333333	9042.614740350207	2172.967	0	16
7252	145.966453333333	9044.619340350207	1271.8978	0	0
7252	145.966453333333	9045.621640350208	2204.3723	0	0
7252	145.966453333333	9046.290648735627	80.96921	0	0
7252	145.966453333333	9047.626240350208	3627.16	0	0
7252	145.966453333333	9048.295248735625	807.27484	0	0
7252	145.966453333333	9049.630840350208	67.829865	0	0
7252	145.966453333333	9050.299848735627	3229.9858	0	0
7252	145.966453333333	9052.304448735626	1903.413	0	0
7252	145.966453333333	9056.313648735626	576.16486	0	0
7252	145.966453333333	9066.85764731875	2724.5474	0	0
7252	145.966453333333	9067.182580014922	1211.2988	0	0
7252	145.966453333333	9068.86224731875	4868.9565	0	0
7252	145.966453333333	9069.187180014924	3516.471	0	16
7252	145.966453333333	9070.189480014922	3137.2012	0	16
7252	145.966453333333	9070.86684731875	3550.387	0	16
7252	145.966453333333	9071.191780014922	2832.847	0	16
7252	145.966453333333	9071.86914731875	2583.295	0	16
7252	145.966453333333	9072.87144731875	4172.6367	0	784
7252	145.966453333333	9073.873747318748	1759.6862	0	16
7252	145.966453333333	9076.880647318749	3239.8	0	0
7252	145.966453333333	9077.205580014923	926.12213	0	0
7252	145.966453333333	9129.528846693214	80.482956	0	0
7252	145.966453333333	9131.533446693213	1542.8395	0	0
7252	145.966453333333	9133.538046693215	1404.1238	0	0
7252	145.966453333333	9135.542646693213	945.9043	0	0
7252	145.966453333333	9136.544946693215	3346.7463	0	0
7252	145.966453333333	9138.549546693213	1339.007	0	0
7252	145.966453333333	9139.551846693214	1838.4535	0	0
7252	145.966453333333	9142.558746693214	102.154106	0	0
7252	145.966453333333	9143.561046693214	22.308628	0	0
7252	145.966453333333	9183.457576480625	1446.7987	0	16
7252	145.966453333333	9184.459876480625	1376.073	0	16
7252	145.966453333333	9185.462176480625	1251.2474	0	16
7252	145.966453333333	9186.464476480625	1556.0366	0	16
7252	145.966453333333	9191.475976480624	1272.3044	0	0
7252	145.966453333333	9192.478276480624	1574.0444	0	0
7252	145.966453333333	9193.480576480624	20.74148	0	0
7252	145.966453333333	9199.209996040314	1473.951	0	16
7252	145.966453333333	9200.212296040314	1082.7959	0	16
7252	145.966453333333	9201.214596040312	1827.6427	0	784
7252	145.966453333333	9204.221496040313	1891.6893	0	0
7252	145.966453333333	9211.237596040311	10.641926	0	0
7252	145.966453333333	9228.607840102812	48.98691	0	0
7252	145.966453333333	9231.614740102814	623.4597	0	16
7252	145.966453333333	9232.617040102812	1558.2218	0	16
7252	145.966453333333	9233.619340102812	1670.4238	0	16
7252	145.966453333333	9234.408259311796	54.86284	0	0
7252	145.966453333333	9234.619542173126	40.740147	0	0
7252	145.966453333333	9234.621640102812	2883.762	0	16
7252	145.966453333333	9238.417459311797	1913.6904	0	16
7252	145.966453333333	9238.628742173125	1278.3328	0	16
7252	145.966453333333	9238.630840102813	400.07227	0	16
7252	145.966453333333	9239.419759311795	1991.28	0	16
7252	145.966453333333	9239.631042173125	1406.8938	0	16
7252	145.966453333333	9239.633140102811	227.09969	0	16
7252	145.966453333333	9240.422059311795	2093.1323	0	16
7252	145.966453333333	9240.633342173125	1316.6213	0	16
7252	145.966453333333	9240.635440102813	119.94936	0	16
7252	145.966453333333	9241.424359311797	2645.6506	0	16
7252	145.966453333333	9243.038056168125	3449.7815	0	16
7252	145.966453333333	9243.640242173125	4630.0464	0	0
7252	145.966453333333	9243.642340102811	12.198822	0	0
7252	145.966453333333	9244.040356168125	5018.388	0	16
7252	145.966453333333	9245.042656168125	4233.4766	0	16
7252	145.966453333333	9247.047256168125	5034.603	0	0
7252	145.966453333333	9248.651742173126	23.021324	0	0
7252	145.966453333333	9251.033672983674	195.40869	0	0
7252	145.966453333333	9263.428836771875	1943.7725	0	0
7252	145.966453333333	9266.435736771875	5642.924	0	16
7252	145.966453333333	9267.438036771875	8138.6167	0	784
7252	145.966453333333	9268.440336771875	2261.8513	0	16
7252	145.966453333333	9272.42372003771	86.104965	0	0
7252	145.966453333333	9272.449536771874	5435.2007	0	0
7252	145.966453333333	9273.42602003771	1713.077	0	0
7252	145.966453333333	9276.43292003771	4610.1475	0	16
7252	145.966453333333	9276.458736771874	63.709026	0	0
7252	145.966453333333	9277.43522003771	3205.147	0	16
7252	145.966453333333	9278.43752003771	3384.3418	0	16
7252	145.966453333333	9280.442120037711	1393.6993	0	16
7252	145.966453333333	9281.444420037711	2614.182	0	16
7252	145.966453333333	9282.44672003771	3689.9524	0	16
7252	145.966453333333	9286.26200200625	72.64381	0	0
7252	145.966453333333	9286.45592003771	50.802586	0	0
7252	145.966453333333	9287.26430200625	4901.5093	0	0
7252	145.966453333333	9290.27120200625	2108.5894	0	16
7252	145.966453333333	9291.27350200625	2365.1013	0	16
7252	145.966453333333	9292.27580200625	4875.369	0	784
7252	145.966453333333	9293.278102006248	3160.0315	0	16
7252	145.966453333333	9299.291902006249	1814.2025	0	0
7252	145.966453333333	9301.29650200625	19.733364	0	0
7252	145.966453333333	9307.558583891876	1692.6086	0	16
7252	145.966453333333	9308.560883891876	1361.1301	0	16
7252	145.966453333333	9309.563183891874	3949.7031	0	16
7252	145.966453333333	9310.565483891874	2617.162	0	16
7252	145.966453333333	9312.570083891876	2951.4924	0	0
7252	145.966453333333	9313.572383891875	1073.8196	0	0
7252	145.966453333333	9318.583883891875	35.630703	0	0
7252	145.966453333333	9338.06966280875	1854.526	0	16
7252	145.966453333333	9339.07196280875	2195.7166	0	16
7252	145.966453333333	9340.07426280875	2099.685	0	16
7252	145.966453333333	9341.07656280875	1840.9434	0	16
7252	145.966453333333	9342.07886280875	1465.3481	0	16
7252	145.966453333333	9345.085762808749	1840.3774	0	0
7252	145.966453333333	9347.090362808749	1438.3066	0	0
7252	145.966453333333	9348.092662808749	1295.059	0	0
7252	145.966453333333	9349.09496280875	35.980736	0	0
7252	145.966453333333	9364.850184215	1008.63654	0	16
7252	145.966453333333	9365.44089484	1380.5417	0	0
7252	145.966453333333	9365.852484215	1448.5587	0	16
7252	145.966453333333	9366.854784215	745.78125	0	16
7252	145.966453333333	9368.44779484	1836.9596	0	16
7252	145.966453333333	9368.859384215	1237.0781	0	0
7252	145.966453333333	9369.45009484	4006.71	0	16
7252	145.966453333333	9369.861684214999	1113.177	0	0
7252	145.966453333333	9370.45239484	715.486	0	16
7252	145.966453333333	9370.455956479766	1296.0184	0	16
7252	145.966453333333	9370.455956479766	368.61313	0	16
7252	145.966453333333	9371.458256479766	416.32083	0	16
7252	145.966453333333	9371.458256479766	1108.8358	0	16
7252	145.966453333333	9372.460556479766	1220.376	0	16
7252	145.966453333333	9372.460556479766	400.63968	0	16
7252	145.966453333333	9374.461594839999	1322.0844	0	16
7252	145.966453333333	9374.49236984	651.0675	0	16
7252	145.966453333333	9375.463894839999	358.80057	0	16
7252	145.966453333333	9375.49466984	800.15204	0	16
7252	145.966453333333	9376.469756479764	107.374435	0	16
7252	145.966453333333	9376.469756479764	297.44446	0	16
7252	145.966453333333	9377.468494839999	59.97067	0	16
7252	145.966453333333	9377.49926984	1351.472	0	16
7252	145.966453333333	9378.47079484	28.333178	0	16
7252	145.966453333333	9378.50156984	2154.8918	0	16
7252	145.966453333333	9379.50386984	2506.0728	0	784
7252	145.966453333333	9387.52226984	26.15644	0	0
7252	145.966453333333	9388.959149948281	1898.7804	0	16
7252	145.966453333333	9389.961449948281	990.506	0	16
7252	145.966453333333	9390.963749948283	3355.6367	0	16
7252	145.966453333333	9391.966049948282	1915.1741	0	16
7252	145.966453333333	9397.979849948282	1060.9982	0	0
7252	145.966453333333	9398.982149948282	31.735893	0	0
7252	145.966453333333	9408.30959018094	39.355774	0	0
7252	145.966453333333	9410.314190180938	1545.7473	0	16
7252	145.966453333333	9411.310884525781	3307.5273	0	16
7252	145.966453333333	9412.313184525781	3175.3691	0	16
7252	145.966453333333	9412.31879018094	2668.9255	0	16
7252	145.966453333333	9413.315484525781	7262.9375	0	784
7252	145.966453333333	9413.321090180938	1390.8987	0	16
7252	145.966453333333	9414.323390180938	1513.4574	0	16
7252	145.966453333333	9416.32238452578	1655.2865	0	0
7252	145.966453333333	9417.330290180938	2369.401	0	0
7252	145.966453333333	9419.334890180939	1684.3574	0	0
7252	145.966453333333	9421.5039645275	2623.8792	0	16
7252	145.966453333333	9422.5062645275	1338.9596	0	16
7252	145.966453333333	9423.344090180939	13.116919	0	0
7252	145.966453333333	9423.5085645275	1876.5675	0	16
7252	145.966453333333	9424.5108645275	1498.9054	0	16
7252	145.966453333333	9426.5154645275	1198.9264	0	0
7252	145.966453333333	9429.522364527498	468.9192	0	0
7252	145.966453333333	9457.974894449375	1912.8439	0	16
7252	145.966453333333	9458.977194449375	2205.9246	0	16
7252	145.966453333333	9459.979494449375	1403.1316	0	16
7252	145.966453333333	9463.016505619531	276.85336	0	0
7252	145.966453333333	9463.988694449374	2035.2554	0	0
7252	145.966453333333	9464.018805619531	4727.2437	0	0
7252	145.966453333333	9466.023405619531	4729.0435	0	784
7252	145.966453333333	9466.995594449374	1947.6543	0	16
7252	145.966453333333	9467.025705619531	1048.325	0	16
7252	145.966453333333	9468.028005619532	2148.284	0	16
7252	145.966453333333	9469.000194449374	15.543569	0	0
7252	145.966453333333	9477.0369017825	45.64158	0	0
7252	145.966453333333	9481.0461017825	553.0051	0	16
7252	145.966453333333	9481.0461017825	1560.7058	0	16
7252	145.966453333333	9482.048401782498	1783.7812	0	16
7252	145.966453333333	9483.050701782498	296.0491	0	16
7252	145.966453333333	9483.050701782498	1736.2815	0	16
7252	145.966453333333	9484.0530017825	1478.2356	0	16
7252	145.966453333333	9484.0530017825	748.9886	0	16
7252	145.966453333333	9489.064501782499	152.4527	0	0
7252	145.966453333333	9489.064501782499	138.10478	0	0
7252	145.966453333333	9490.0668017825	77.17919	0	0
7252	145.966453333333	9490.0668017825	1318.9381	0	0
7252	145.966453333333	9571.384944584373	6452.8574	0	784
7252	145.966453333333	9572.387244584374	2980.1016	0	16
7252	145.966453333333	9573.389544584374	3243.113	0	16
7252	145.966453333333	9574.391844584372	2074.6821	0	16
7252	145.966453333333	9575.394144584372	2107.5225	0	16
7252	145.966453333333	9581.407944584373	67.35288	0	16
7252	145.966453333333	9582.410244584373	30.623535	0	16
7252	145.966453333333	9583.412544584373	13.209242	0	16
7252	145.966453333333	9624.926793149689	27.982788	0	0
7252	145.966453333333	9624.926793149689	10.390996	0	0
7252	145.966453333333	9628.935993149687	1021.89557	0	16
7252	145.966453333333	9628.935993149687	376.651	0	16
7252	145.966453333333	9629.938293149688	1186.7676	0	16
7252	145.966453333333	9629.938293149688	440.68866	0	16
7252	145.966453333333	9629.938293149688	75.44197	0	16
7252	145.966453333333	9629.938293149688	203.16403	0	16
7252	145.966453333333	9630.940593149688	1173.4646	0	16
7252	145.966453333333	9630.940593149688	405.76184	0	16
7252	145.966453333333	9633.947493149688	303.3663	0	0
7252	145.966453333333	9633.947493149688	546.7354	0	0
7252	145.966453333333	9633.947493149688	203.02214	0	0
7252	145.966453333333	9633.947493149688	816.96063	0	0
7252	145.966453333333	9639.961293149689	12.925696	0	0
7252	145.966453333333	9675.688557079584	2202.3096	0	16
7252	145.966453333333	9676.690857079584	1331.1509	0	16
7252	145.966453333333	9677.693157079584	1443.0934	0	16
7252	145.966453333333	9678.695457079584	3340.8591	0	16
7252	145.966453333333	9680.700057079583	1046.1333	0	0
7252	145.966453333333	9684.709257079583	159.42989	0	0
7252	145.966453333333	9692.1665839025	1003.003	0	16
7252	145.966453333333	9693.168883902501	5608.568	0	784
7252	145.966453333333	9694.171183902501	1863.8977	0	16
7252	145.966453333333	9695.173483902501	1213.5316	0	16
7252	145.966453333333	9696.175783902501	1606.8221	0	16
7252	145.966453333333	9697.178083902501	1180.5638	0	16
7252	145.966453333333	9699.1826839025	2339.6604	0	0
7252	145.966453333333	9700.1849839025	1283.902	0	0
7252	145.966453333333	9702.1895839025	84.81213	0	0
7252	145.966453333333	9729.632145881666	35.38814	0	0
7252	145.966453333333	9731.20778596219	1833.324	0	16
7252	145.966453333333	9732.210085962188	3185.6365	0	16
7252	145.966453333333	9732.639045881666	1295.6499	0	16
7252	145.966453333333	9733.19223504422	47.992683	0	0
7252	145.966453333333	9733.212385962188	6053.694	0	784
7252	145.966453333333	9733.641345881666	2333.1584	0	16
7252	145.966453333333	9734.380488069166	2469.6028	0	16
7252	145.966453333333	9734.643645881666	1619.0082	0	16
7252	145.966453333333	9734.724660018572	923.4435	0	16
7252	145.966453333333	9735.382788069166	2768.4822	0	16
7252	145.966453333333	9735.645945881666	1094.052	0	16
7252	145.966453333333	9735.726960018572	1039.9001	0	16
7252	145.966453333333	9736.19913504422	1267.4546	0	16
7252	145.966453333333	9736.219285962188	591.2689	0	16
7252	145.966453333333	9736.385088069166	1216.5653	0	16
7252	145.966453333333	9736.729260018572	1554.4703	0	16
7252	145.966453333333	9737.201435044219	2236.0325	0	16
7252	145.966453333333	9737.221585962188	951.40436	0	16
7252	145.966453333333	9737.387388069166	2520.5542	0	16
7252	145.966453333333	9737.731560018572	1773.1495	0	16
7252	145.966453333333	9738.203735044219	1174.277	0	16
7252	145.966453333333	9738.389688069166	2319.8489	0	16
7252	145.966453333333	9738.652845881665	2542.6702	0	16
7252	145.966453333333	9739.206035044219	2113.382	0	16
7252	145.966453333333	9739.226185962189	419.709	0	16
7252	145.966453333333	9739.391988069166	989.5329	0	16
7252	145.966453333333	9739.655145881665	1211.7924	0	16
7252	145.966453333333	9739.736160018572	3171.19	0	16
7252	145.966453333333	9740.04111653836	1634.7654	0	16
7252	145.966453333333	9740.657445881665	3642.727	0	784
7252	145.966453333333	9740.73846001857	1978.9768	0	16
7252	145.966453333333	9741.043416538358	2109.737	0	16
7252	145.966453333333	9741.210635044219	1433.2777	0	16
7252	145.966453333333	9741.230785962189	64.200745	0	0
7252	145.966453333333	9741.74076001857	473.63293	0	16
7252	145.966453333333	9742.045716538358	2276.6448	0	16
7252	145.966453333333	9742.21293504422	1653.6157	0	16
7252	145.966453333333	9742.662045881665	1447.7584	0	0
7252	145.966453333333	9743.04801653836	2725.9783	0	16
7252	145.966453333333	9743.21523504422	648.95825	0	16
7252	145.966453333333	9743.235385962189	12.957542	0	0
7252	145.966453333333	9743.664345881665	39.98187	0	0
7252	145.966453333333	9744.21753504422	386.30365	0	16
7252	145.966453333333	9744.666645881665	18.448103	0	0
7252	145.966453333333	9745.405788069165	55.787376	0	0
7252	145.966453333333	9746.22213504422	3709.9731	0	0
7252	145.966453333333	9747.057216538358	623.7446	0	0
7252	145.966453333333	9747.22443504422	54.03565	0	0
7252	145.966453333333	9748.059516538358	362.3865	0	0
7252	145.966453333333	9763.180969342813	24.468773	0	0
7252	145.966453333333	9767.190169342812	922.2055	0	16
7252	145.966453333333	9768.192469342814	1118.2474	0	16
7252	145.966453333333	9769.194769342814	1713.3878	0	16
7252	145.966453333333	9770.197069342812	1961.9635	0	16
7252	145.966453333333	9772.201669342814	503.55365	0	0
7252	145.966453333333	9777.213169342815	28.551521	0	0
7252	145.966453333333	9790.804393852814	2071.3438	0	0
7252	145.966453333333	9793.811293852814	1818.6943	0	16
7252	145.966453333333	9794.813593852812	1261.8225	0	16
7252	145.966453333333	9795.815893852812	3647.8577	0	16
7252	145.966453333333	9796.818193852814	1562.7084	0	16
7252	145.966453333333	9799.825093852813	2071.5637	0	0
7252	145.966453333333	9800.827393852813	492.2977	0	0
7252	145.966453333333	9802.831993852813	1629.9323	0	0
7252	145.966453333333	9961.111905592812	966.29016	0	16
7252	145.966453333333	9962.114205592814	1632.1154	0	16
7252	145.966453333333	9963.116505592814	1014.8205	0	16
7252	145.966453333333	9964.118805592812	856.9636	0	16
7252	145.966453333333	9968.128005592815	1792.6145	0	0
7252	145.966453333333	9971.134905592815	30.940914	0	0
7252	145.966453333333	9996.817868356486	44.462288	0	0
7252	145.966453333333	9997.820168356486	240.711	0	0
7252	145.966453333333	9997.820168356486	912.2815	0	0
7252	145.966453333333	10001.829368356484	2248.192	0	16
7252	145.966453333333	10001.829368356484	3178.7686	0	784
7252	145.966453333333	10002.831668356486	2291.305	0	16
7252	145.966453333333	10002.831668356486	1002.8803	0	16
7252	145.966453333333	10003.833968356485	1910.0688	0	16
7252	145.966453333333	10005.593329545312	1612.826	0	0
7252	145.966453333333	10006.840868356485	766.0129	0	0
7252	145.966453333333	10006.840868356485	847.7827	0	0
7252	145.966453333333	10007.597929545313	3366.2236	0	16
7252	145.966453333333	10008.600229545313	2019.7333	0	16
7252	145.966453333333	10009.602529545311	4599.1113	0	784
7252	145.966453333333	10010.850068356485	68.6524	0	0
7252	145.966453333333	10013.611729545311	3338.4045	0	0
7252	145.966453333333	10014.614029545311	2985.9773	0	0
7252	145.966453333333	10017.620929545312	31.069809	0	0
7252	145.966453333333	10018.623229545312	13.848801	0	0
7252	145.966453333333	10074.532311460234	1426.2766	0	0
7252	145.966453333333	10076.536911460234	2498.6777	0	16
7252	145.966453333333	10077.539211460233	4146.2446	0	784
7252	145.966453333333	10078.541511460235	2110.7515	0	16
7252	145.966453333333	10082.041622641875	2384.4443	0	0
7252	145.966453333333	10084.046222641875	2558.4136	0	16
7252	145.966453333333	10085.048522641873	1162.6042	0	16
7252	145.966453333333	10086.050822641875	3197.9092	0	16
7252	145.966453333333	10089.057722641874	3054.3706	0	0
7252	145.966453333333	10093.066922641874	4364.7124	0	0
7252	145.966453333333	10093.584462680938	1920.045	0	16
7252	145.966453333333	10094.069222641874	35.944637	0	0
7252	145.966453333333	10094.58676268094	1715.6678	0	16
7252	145.966453333333	10095.589062680938	2957.1	0	16
7252	145.966453333333	10099.598262680938	1751.0554	0	0
7252	145.966453333333	10114.085676213304	1324.9496	0	16
7252	145.966453333333	10115.087976213305	1647.2384	0	16
7252	145.966453333333	10116.090276213305	2095.5388	0	16
7252	145.966453333333	10117.092576213305	2583.147	0	784
7252	145.966453333333	10118.094876213305	1558.5032	0	16
7252	145.966453333333	10119.097176213305	2213.5127	0	16
7252	145.966453333333	10122.104076213303	981.6599	0	0
7252	145.966453333333	10123.527635465	314.56726	0	0
7252	145.966453333333	10126.113276213304	31.014168	0	0
7252	145.966453333333	10127.536835465	2630.1755	0	16
7252	145.966453333333	10128.539135465	3559.6448	0	16
7252	145.966453333333	10129.541435465	855.1595	0	16
7252	145.966453333333	10130.543735465	1858.5585	0	16
7252	145.966453333333	10131.546035464999	1886.2137	0	16
7252	145.966453333333	10134.552935464999	312.14948	0	0
7252	145.966453333333	10142.5867951525	1831.0975	0	0
7252	145.966453333333	10144.5913951525	593.1497	0	16
7252	145.966453333333	10145.5936951525	2956.7405	0	784
7252	145.966453333333	10146.5959951525	1308.8843	0	16
7252	145.966453333333	10147.5982951525	330.0988	0	16
7252	145.966453333333	10149.602895152499	629.50824	0	0
7252	145.966453333333	10150.605195152499	389.30017	0	0
7252	145.966453333333	10153.612095152499	285.68774	0	0
7252	145.966453333333	10158.714196518828	39.44069	0	0
7252	145.966453333333	10163.725696518828	3032.6943	0	16
7252	145.966453333333	10164.727996518826	4367.705	0	784
7252	145.966453333333	10165.730296518828	2543.252	0	16
7252	145.966453333333	10168.737196518827	1940.8757	0	0
7252	145.966453333333	10171.744096518827	1719.0969	0	0
7252	145.966453333333	10237.06522720607	31.258871	0	0
7252	145.966453333333	10240.072127206071	2621.1865	0	16
7252	145.966453333333	10241.074427206071	1568.9038	0	16
7252	145.966453333333	10242.076727206071	2718.5742	0	16
7252	145.966453333333	10243.079027206071	1296.596	0	16
7252	145.966453333333	10244.081327206071	1166.6199	0	16
7252	145.966453333333	10245.083627206071	2646.259	0	16
7252	145.966453333333	10247.08822720607	2019.3872	0	0
7252	145.966453333333	10248.09052720607	1284.3649	0	0
7252	145.966453333333	10251.09742720607	326.12735	0	0
7252	145.966453333333	10253.10202720607	13.903542	0	0
7252	145.966453333333	10282.964356819166	1001.6956	0	16
7252	145.966453333333	10283.02986320177	2134.7776	0	0
7252	145.966453333333	10283.966656819166	2816.0806	0	16
7252	145.966453333333	10284.968956819166	1228.2496	0	16
7252	145.966453333333	10285.03446320177	2495.254	0	16
7252	145.966453333333	10285.971256819166	1429.4205	0	16
7252	145.966453333333	10286.03676320177	2420.8508	0	16
7252	145.966453333333	10286.973556819166	861.33704	0	16
7252	145.966453333333	10287.03906320177	6693.183	0	784
7252	145.966453333333	10289.980456819165	3579.6887	0	0
7252	145.966453333333	10290.04596320177	3001.6692	0	0
7252	145.966453333333	10291.048263201768	1677.6212	0	0
7252	145.966453333333	10292.987356819165	1280.887	0	0
7252	145.966453333333	10293.05286320177	1936.2936	0	0
7252	145.966453333333	10295.057463201769	49.583527	0	0
7252	145.966453333333	10296.05976320177	22.576813	0	0
7252	145.966453333333	10297.50630187125	1784.0731	0	16
7252	145.966453333333	10298.50860187125	2217.927	0	16
7252	145.966453333333	10299.51090187125	1720.2755	0	16
7252	145.966453333333	10300.51320187125	1297.5421	0	16
7252	145.966453333333	10301.51550187125	4368.622	0	784
7252	145.966453333333	10334.497291715	1525.3905	0	16
7252	145.966453333333	10335.499591715	1590.5071	0	16
7252	145.966453333333	10336.501891715001	3584.6055	0	16
7252	145.966453333333	10337.504191715001	1982.8677	0	16
7252	145.966453333333	10338.506491715001	3962.2478	0	784
7252	145.966453333333	10339.508791715001	1873.4928	0	16
7252	145.966453333333	10341.513391715	3265.3088	0	0
7252	145.966453333333	10343.517991715	663.9448	0	0
7252	145.966453333333	10344.08723468375	34.5756	0	0
7252	145.966453333333	10347.09413468375	1344.9304	0	16
7252	145.966453333333	10348.09643468375	1496.514	0	16
7252	145.966453333333	10348.529491715	20.67854	0	0
7252	145.966453333333	10349.09873468375	2024.983	0	16
7252	145.966453333333	10350.10103468375	2361.413	0	16
7252	145.966453333333	10351.10333468375	1806.3005	0	16
7252	145.966453333333	10353.107934683749	1796.4884	0	0
7252	145.966453333333	10355.112534683749	902.78925	0	0
7252	145.966453333333	10359.12173468375	38.418552	0	0
7252	145.966453333333	10423.27607499711	1018.6049	0	16
7252	145.966453333333	10424.27837499711	1765.6437	0	16
7252	145.966453333333	10425.28067499711	874.17267	0	16
7252	145.966453333333	10426.28297499711	817.41986	0	16
7252	145.966453333333	10430.292174997108	816.0	0	16
7252	145.966453333333	10431.29447499711	1351.8239	0	16
7252	145.966453333333	10432.29677499711	295.09457	0	16
7252	145.966453333333	10457.484024939375	850.9412	0	0
7252	145.966453333333	10458.486324939375	1474.3612	0	0
7252	145.966453333333	10461.493224939375	792.25183	0	16
7252	145.966453333333	10462.495524939375	828.3239	0	16
7252	145.966453333333	10463.497824939375	1139.0416	0	16
7252	145.966453333333	10467.08983458835	1026.9761	0	16
7252	145.966453333333	10467.507024939372	885.9299	0	0
7252	145.966453333333	10468.092134588349	938.731	0	16
7252	145.966453333333	10469.094434588349	1415.6411	0	16
7252	145.966453333333	10470.096734588351	1165.8092	0	16
7252	145.966453333333	10471.09903458835	1466.7004	0	16
7252	145.966453333333	10472.10133458835	1017.428	0	16
7252	145.966453333333	10475.10823458835	1477.9805	0	0
7252	145.966453333333	10476.11053458835	1796.9889	0	0
7252	145.966453333333	10478.11513458835	2435.6675	0	0
7252	145.966453333333	10492.386513579375	3330.711	0	784
7252	145.966453333333	10493.388813579375	2579.9902	0	16
7252	145.966453333333	10494.391113579375	1359.7059	0	16
7252	145.966453333333	10495.393413579375	1768.4542	0	16
7252	145.966453333333	10498.400313579376	4585.3613	0	0
7252	145.966453333333	10501.407213579376	1715.0802	0	0
7252	145.966453333333	10502.409513579376	1868.1191	0	0
7252	145.966453333333	10503.411813579374	40.78161	0	0
7252	145.966453333333	10507.4141132775	24.520061	0	0
7252	145.966453333333	10509.4187132775	951.7173	0	0
7252	145.966453333333	10512.4256132775	1355.8567	0	16
7252	145.966453333333	10513.427913277501	2705.1006	0	16
7252	145.966453333333	10514.430213277501	1532.9742	0	16
7252	145.966453333333	10515.432513277501	1268.9183	0	16
7252	145.966453333333	10521.4463132775	2925.3032	0	0
7252	145.966453333333	10553.600219712187	2298.0269	0	0
7252	145.966453333333	10555.604819712189	1225.5331	0	0
7252	145.966453333333	10557.609419712187	1935.2063	0	16
7252	145.966453333333	10558.611719712188	2500.016	0	16
7252	145.966453333333	10559.614019712188	2879.0356	0	784
7252	145.966453333333	10561.618619712188	1753.3555	0	0
7252	145.966453333333	10566.630119712187	2134.5513	0	0
7252	145.966453333333	10567.632419712187	35.48721	0	0
7252	145.966453333333	10587.537539204375	28.136206	0	0
7252	145.966453333333	10589.542139204374	1948.9265	0	0
7252	145.966453333333	10592.549039204374	2214.2332	0	16
7252	145.966453333333	10593.551339204374	2547.9517	0	16
7252	145.966453333333	10594.553639204376	3116.392	0	16
7252	145.966453333333	10598.562839204375	3479.9382	0	0
7252	145.966453333333	10612.865911636874	25.29385	0	0
7252	145.966453333333	10617.862546142083	29.637394	0	16
7252	145.966453333333	10617.877411636875	2347.9526	0	16
7252	145.966453333333	10618.864846142083	256.12006	0	16
7252	145.966453333333	10618.879711636875	2718.083	0	16
7252	145.966453333333	10618.880289499062	1008.6815	0	16
7252	145.966453333333	10619.882011636875	1625.3069	0	16
7252	145.966453333333	10621.871746142084	3018.086	0	16
7252	145.966453333333	10621.886611636874	2058.4136	0	16
7252	145.966453333333	10621.887189499063	980.61835	0	16
7252	145.966453333333	10622.224122445119	670.82367	0	16
7252	145.966453333333	10622.874046142084	1524.2214	0	16
7252	145.966453333333	10622.889489499063	1180.586	0	16
7252	145.966453333333	10623.226422445117	819.9326	0	16
7252	145.966453333333	10623.876346142084	2117.0522	0	16
7252	145.966453333333	10623.891211636874	779.18695	0	16
7252	145.966453333333	10623.891789499063	3076.0554	0	16
7252	145.966453333333	10624.228722445117	1056.1116	0	16
7252	145.966453333333	10624.878646142084	1983.7446	0	16
7252	145.966453333333	10624.893511636874	553.2105	0	16
7252	145.966453333333	10624.894089499063	1589.9688	0	16
7252	145.966453333333	10625.23102244512	644.9991	0	16
7252	145.966453333333	10625.880946142084	1711.4518	0	16
7252	145.966453333333	10625.895811636874	153.20071	0	16
7252	145.966453333333	10627.900989499063	398.75992	0	0
7252	145.966453333333	10628.887846142083	549.97205	0	0
7252	145.966453333333	10628.902711636874	18.304289	0	0
7252	145.966453333333	10632.912489499064	21.755777	0	0
7252	145.966453333333	10643.660960725416	2833.6106	0	0
7252	145.966453333333	10645.665560725416	1977.1008	0	16
7252	145.966453333333	10646.667860725416	1916.9242	0	16
7252	145.966453333333	10647.670160725416	2763.2527	0	16
7252	145.966453333333	10648.672460725416	4749.8154	0	784
7252	145.966453333333	10649.674760725415	1737.1222	0	16
7252	145.966453333333	10650.43001437125	1331.0139	0	16
7252	145.966453333333	10651.43231437125	1593.4579	0	16
7252	145.966453333333	10652.43461437125	1337.3878	0	16
7252	145.966453333333	10653.43691437125	1646.9333	0	16
7252	145.966453333333	10655.441514371249	1865.7241	0	0
7252	145.966453333333	10656.443814371249	1212.6042	0	0
7252	145.966453333333	10661.45531437125	32.865116	0	0
7252	145.966453333333	10681.070294256459	30.561514	0	0
7252	145.966453333333	10683.074894256459	3525.8599	0	0
7252	145.966453333333	10684.077194256459	1053.2316	0	0
7252	145.966453333333	10686.081794256459	2078.0208	0	16
7252	145.966453333333	10687.084094256457	3447.0757	0	784
7252	145.966453333333	10688.08639425646	2275.2144	0	16
7252	145.966453333333	10690.09099425646	1718.9998	0	0
7252	145.966453333333	10690.908686264922	1398.7032	0	16
7252	145.966453333333	10690.908686264922	678.8586	0	16
7252	145.966453333333	10691.910986264922	1211.197	0	16
7252	145.966453333333	10691.910986264922	549.3809	0	16
7252	145.966453333333	10692.913286264922	1019.0357	0	16
7252	145.966453333333	10692.913286264922	538.90234	0	16
7252	145.966453333333	10693.915586264922	1309.979	0	16
7252	145.966453333333	10693.915586264922	409.61838	0	16
7252	145.966453333333	10697.10709425646	23.78391	0	0
7252	145.966453333333	10699.929386264921	29.818653	0	0
7252	145.966453333333	10699.929386264921	15.769164	0	0
7252	145.966453333333	10700.931686264923	14.009929	0	0
7252	145.966453333333	10721.924630942656	396.55923	0	16
7252	145.966453333333	10721.924630942656	1344.73	0	16
7252	145.966453333333	10722.926930942656	1455.8253	0	16
7252	145.966453333333	10722.926930942656	429.3211	0	16
7252	145.966453333333	10722.926930942656	114.159676	0	16
7252	145.966453333333	10723.929230942658	1373.6162	0	16
7252	145.966453333333	10723.929230942658	405.07776	0	16
7252	145.966453333333	10723.929230942658	77.71895	0	16
7252	145.966453333333	10724.931530942657	1155.6864	0	16
7252	145.966453333333	10724.931530942657	340.81052	0	16
7252	145.966453333333	10724.931530942657	214.69562	0	16
7252	145.966453333333	10724.931530942657	63.313473	0	16
7252	145.966453333333	10727.938430942657	634.6323	0	0
7252	145.966453333333	10727.938430942657	230.71942	0	0
7252	145.966453333333	10745.506131118438	30.513052	0	0
7252	145.966453333333	10747.510731118437	2224.3066	0	0
7252	145.966453333333	10749.515331118439	2066.4368	0	16
7252	145.966453333333	10750.517631118437	4900.893	0	784
7252	145.966453333333	10751.519931118437	2221.5493	0	16
7252	145.966453333333	10752.522231118439	2218.6199	0	16
7252	145.966453333333	10753.524531118437	1313.1384	0	16
7252	145.966453333333	10760.7396631425	217.3773	0	0
7252	145.966453333333	10761.7419631425	1572.9097	0	0
7252	145.966453333333	10763.734387339999	25.41323	0	0
7252	145.966453333333	10763.7465631425	1250.0078	0	16
7252	145.966453333333	10764.736687339999	974.08545	0	16
7252	145.966453333333	10764.7488631425	869.11017	0	16
7252	145.966453333333	10765.7511631425	1653.942	0	16
7252	145.966453333333	10766.1393418925	1727.6923	0	16
7252	145.966453333333	10767.1416418925	2519.219	0	16
7252	145.966453333333	10767.454996530312	3714.1765	0	0
7252	145.966453333333	10768.1439418925	1278.473	0	16
7252	145.966453333333	10768.74588734	1227.4535	0	16
7252	145.966453333333	10769.74818734	2079.1245	0	16
7252	145.966453333333	10770.1485418925	2605.6692	0	0
7252	145.966453333333	10770.461896530313	2008.3854	0	16
7252	145.966453333333	10770.75048734	4785.8076	0	784
7252	145.966453333333	10770.7626631425	361.25192	0	16
7252	145.966453333333	10771.1508418925	802.6733	0	0
7252	145.966453333333	10771.464196530313	1271.6938	0	16
7252	145.966453333333	10772.466496530313	647.5473	0	16
7252	145.966453333333	10772.755087339998	1525.6516	0	0
7252	145.966453333333	10773.155441892499	1887.9688	0	0
7252	145.966453333333	10773.757387339998	831.965	0	0
7252	145.966453333333	10774.157741892499	2065.6885	0	0
7252	145.966453333333	10774.471096530313	2988.4365	0	0
7252	145.966453333333	10775.473396530313	2950.1943	0	0
7252	145.966453333333	10780.484896530312	38.86973	0	0
7252	145.966453333333	10797.953378795939	3223.6355	0	0
7252	145.966453333333	10798.955678795937	217.84071	0	0
7252	145.966453333333	10801.962578795938	2648.1138	0	16
7252	145.966453333333	10802.96487879594	1668.2775	0	16
7252	145.966453333333	10803.967178795938	1365.5024	0	16
7252	145.966453333333	10805.97177879594	1033.3154	0	0
7252	145.966453333333	10808.978678795938	312.25626	0	0
7252	145.966453333333	10811.985578795939	41.7255	0	0
7252	145.966453333333	10812.987878795939	19.761877	0	0
7252	145.966453333333	10855.107961764686	27.823725	0	0
7252	145.966453333333	10857.112561764687	3439.5579	0	0
7252	145.966453333333	10859.117161764685	1455.3036	0	16
7252	145.966453333333	10859.778575924844	2589.2666	0	0
7252	145.966453333333	10860.119461764687	1585.2067	0	16
7252	145.966453333333	10861.121761764687	1435.7548	0	16
7252	145.966453333333	10861.783175924844	1133.0151	0	0
7252	145.966453333333	10862.124061764685	2151.619	0	16
7252	145.966453333333	10863.787775924844	1987.3644	0	16
7252	145.966453333333	10864.790075924844	1447.0582	0	16
7252	145.966453333333	10865.130961764686	990.7165	0	0
7252	145.966453333333	10865.792375924844	854.5608	0	16
7252	145.966453333333	10866.133261764688	2460.5166	0	0
7252	145.966453333333	10868.137861764686	232.90765	0	0
7252	145.966453333333	10869.140161764688	169.59023	0	0
7252	145.966453333333	10869.801575924843	41.81661	0	0
7252	145.966453333333	10908.351551011016	2953.832	0	16
7252	145.966453333333	10909.353851011014	3218.4805	0	16
7252	145.966453333333	10910.356151011016	3898.5852	0	784
7252	145.966453333333	10913.363051011014	4848.6304	0	0
7252	145.966453333333	10915.432141045358	503.8842	0	0
7252	145.966453333333	10915.432141045358	352.72748	0	0
7252	145.966453333333	10917.436741045358	1268.262	0	16
7252	145.966453333333	10918.439041045358	1673.2983	0	16
7252	145.966453333333	10919.441341045358	2349.6206	0	16
7252	145.966453333333	10919.441341045358	1559.8424	0	16
7252	145.966453333333	10920.379151011015	14.047936	0	0
7252	145.966453333333	10920.443641045358	1704.8896	0	16
7252	145.966453333333	10921.445941045358	1925.298	0	16
7252	145.966453333333	10921.445941045358	828.5612	0	16
7252	145.966453333333	10924.452841045357	681.78375	0	16
7252	145.966453333333	10925.455141045357	589.0469	0	16
7252	145.966453333333	10925.455141045357	412.67538	0	16
7252	145.966453333333	10925.493487205	1614.6877	0	784
7252	145.966453333333	10926.457441045357	233.41609	0	16
7252	145.966453333333	10926.457441045357	178.3582	0	16
7252	145.966453333333	10927.498087205	1191.6251	0	16
7252	145.966453333333	10928.500387205	808.8032	0	16
7252	145.966453333333	10929.502687205	712.1131	0	16
7252	145.966453333333	10933.511887204999	1856.781	0	0
7252	145.966453333333	10936.518787205	838.6517	0	0
7252	145.966453333333	10940.255371688281	1701.6954	0	0
7252	145.966453333333	10942.259971688281	1397.3993	0	16
7252	145.966453333333	10943.262271688282	1238.4751	0	16
7252	145.966453333333	10944.26457168828	2178.0212	0	16
7252	145.966453333333	10950.271743003204	24.692226	0	0
7252	145.966453333333	10955.283243003203	4899.3003	0	784
7252	145.966453333333	10955.765662965	19.108892	0	0
7252	145.966453333333	10956.285543003203	1762.3271	0	16
7252	145.966453333333	10957.287843003205	2429.1484	0	16
7252	145.966453333333	10958.290143003203	2044.695	0	16
7252	145.966453333333	10959.774862965	2109.469	0	16
7252	145.966453333333	10960.777162965	1358.9183	0	16
7252	145.966453333333	10961.779462965	1136.42	0	16
7252	145.966453333333	10962.781762965	1139.6223	0	16
7252	145.966453333333	10964.786362964998	4494.59	0	0
7252	145.966453333333	10970.800162964999	44.96636	0	0
7252	145.966453333333	10972.726997585001	19.953062	0	0
7252	145.966453333333	10973.320025420358	937.4153	0	0
7252	145.966453333333	10973.320025420358	238.44955	0	0
7252	145.966453333333	10975.324625420359	1943.9548	0	16
7252	145.966453333333	10975.324625420359	887.36163	0	16
7252	145.966453333333	10976.326925420359	1485.9523	0	16
7252	145.966453333333	10976.736197585	1991.5115	0	16
7252	145.966453333333	10977.329225420359	61.55435	0	16
7252	145.966453333333	10977.329225420359	2074.2944	0	16
7252	145.966453333333	10977.738497585002	4039.6367	0	784
7252	145.966453333333	10978.331525420359	112.72733	0	16
7252	145.966453333333	10978.331525420359	1780.5217	0	16
7252	145.966453333333	10978.740797585002	1650.411	0	16
7252	145.966453333333	10979.333825420357	1382.1274	0	16
7252	145.966453333333	10979.333825420357	909.6501	0	16
7252	145.966453333333	10979.743097585	1443.3182	0	16
7252	145.966453333333	10981.338425420357	639.1288	0	0
7252	145.966453333333	10981.338425420357	2016.2291	0	0
7252	145.966453333333	10982.495263620156	900.38873	0	0
7252	145.966453333333	10983.343025420358	220.62209	0	0
7252	145.966453333333	10983.343025420358	2561.5002	0	0
7252	145.966453333333	10983.497563620158	1351.8976	0	0
7252	145.966453333333	10983.752297585002	1037.9644	0	0
7252	145.966453333333	10984.345325420358	117.63783	0	0
7252	145.966453333333	10984.345325420358	1749.1117	0	0
7252	145.966453333333	10985.502163620156	1071.77	0	16
7252	145.966453333333	10986.504463620158	1305.1823	0	16
7252	145.966453333333	10987.506763620157	1174.5787	0	16
7252	145.966453333333	10989.766097585001	10.363716	0	0
7252	145.966453333333	10990.513663620157	843.0901	0	16
7252	145.966453333333	10991.515963620157	991.4685	0	16
7252	145.966453333333	10992.518263620157	181.08757	0	16
7252	145.966453333333	10993.520563620157	102.34773	0	16
7252	145.966453333333	11051.978285525312	1194.4194	0	0
7252	145.966453333333	11053.982885525313	1791.6986	0	16
7252	145.966453333333	11054.985185525313	849.4034	0	16
7252	145.966453333333	11055.987485525313	1173.2677	0	16
7252	145.966453333333	11059.829868112343	102.31387	0	0
7252	145.966453333333	11062.001285525312	2967.4402	0	0
7252	145.966453333333	11063.839068112344	1500.7029	0	16
7252	145.966453333333	11064.841368112344	2313.6165	0	16
7252	145.966453333333	11065.843668112342	1932.3401	0	16
7252	145.966453333333	11067.848268112344	799.56525	0	0
7252	145.966453333333	11072.859768112345	389.3241	0	0
7252	145.966453333333	11076.70563117875	1616.2999	0	16
7252	145.966453333333	11077.70793117875	1982.4465	0	16
7252	145.966453333333	11078.71023117875	1949.6406	0	16
7252	145.966453333333	11080.71483117875	2094.8616	0	0
7252	145.966453333333	11082.71943117875	1550.6119	0	0
7252	145.966453333333	11085.72633117875	215.50354	0	0
7252	145.966453333333	11093.365576881875	16.487562	0	0
7252	145.966453333333	11095.370176881874	304.42303	0	0
7252	145.966453333333	11095.370176881874	2299.0002	0	0
7252	145.966453333333	11097.237985672658	841.23987	0	16
7252	145.966453333333	11098.240285672659	1033.3062	0	16
7252	145.966453333333	11098.377076881874	1356.1636	0	16
7252	145.966453333333	11098.377076881874	313.36133	0	16
7252	145.966453333333	11098.396052126875	22.757107	0	0
7252	145.966453333333	11098.396052126875	829.12286	0	16
7252	145.966453333333	11099.242585672659	865.0136	0	16
7252	145.966453333333	11099.379376881876	1517.146	0	16
7252	145.966453333333	11099.379376881876	1200.2395	0	16
7252	145.966453333333	11100.381676881874	1479.71	0	16
7252	145.966453333333	11100.381676881874	443.0737	0	16
7252	145.966453333333	11101.247185672659	1410.9683	0	0
7252	145.966453333333	11102.249485672659	1525.5726	0	0
7252	145.966453333333	11102.405252126875	944.18097	0	16
7252	145.966453333333	11102.405252126875	312.11337	0	16
7252	145.966453333333	11103.407552126875	349.16257	0	16
7252	145.966453333333	11103.407552126875	1035.723	0	16
7252	145.966453333333	11104.254085672657	169.51898	0	0
7252	145.966453333333	11104.409852126875	340.54688	0	16
7252	145.966453333333	11104.409852126875	961.88025	0	16
7252	145.966453333333	11107.416752126876	166.58592	0	0
7252	145.966453333333	11107.416752126876	998.2971	0	0
7252	145.966453333333	11111.817930256666	1119.5338	0	16
7252	145.966453333333	11112.820230256666	1650.3505	0	16
7252	145.966453333333	11113.822530256666	1974.5984	0	16
7252	145.966453333333	11114.824830256666	3751.8804	0	784
7252	145.966453333333	11115.827130256666	3258.1982	0	16
7252	145.966453333333	11117.202746715	22.790133	0	0
7252	145.966453333333	11117.390964850625	1652.4836	0	0
7252	145.966453333333	11118.393264850627	937.31384	0	0
7252	145.966453333333	11120.397864850625	1711.7426	0	16
7252	145.966453333333	11121.400164850627	4172.2114	0	784
7252	145.966453333333	11122.214246715	3947.5947	0	16
7252	145.966453333333	11122.402464850626	1925.6448	0	16
7252	145.966453333333	11122.430208639687	17.616999	0	0
7252	145.966453333333	11123.216546715	2988.525	0	16
7252	145.966453333333	11123.43250863969	1675.6539	0	16
7252	145.966453333333	11124.218846715	1602.1748	0	16
7252	145.966453333333	11125.409364850626	1299.988	0	0
7252	145.966453333333	11125.437108639688	942.3375	0	0
7252	145.966453333333	11126.223446715	2200.7524	0	0
7252	145.966453333333	11127.225746715	1727.314	0	0
7252	145.966453333333	11127.441708639688	1269.4576	0	16
7252	145.966453333333	11128.416264850626	370.33197	0	16
7252	145.966453333333	11128.444008639688	2712.1626	0	16
7252	145.966453333333	11129.446308639686	1104.4469	0	16
7252	145.966453333333	11131.423164850627	30.109537	0	0
7252	145.966453333333	11131.450908639688	2007.5535	0	0
7252	145.966453333333	11132.425464850625	13.921595	0	0
7252	145.966453333333	11132.453208639687	1012.413	0	0
7252	145.966453333333	11135.460108639687	2195.354	0	0
7252	145.966453333333	11137.464708639687	2277.9014	0	0
7252	145.966453333333	11138.15675361018	328.87076	0	0
7252	145.966453333333	11138.467008639687	24.92858	0	0
7252	145.966453333333	11139.16555838533	3514.5535	10703	112
7252	145.966453333333	11140.149935379688	20.572392	0	0
7252	145.966453333333	11140.16785838533	3960.9604	10703	112
7252	145.966453333333	11141.170158385328	3894.762	10703	112
7252	145.966453333333	11142.154535379686	382.49377	0	16
7252	145.966453333333	11142.154535379686	208.74353	0	16
7252	145.966453333333	11142.172458385328	8362.168	10703	112
7252	145.966453333333	11143.156835379688	1274.1975	0	16
7252	145.966453333333	11143.174758385328	8946.598	11039	112
7252	145.966453333333	11144.17705838533	3057.9907	11039	112
7252	145.966453333333	11144.762464694373	548.84015	0	0
7252	145.966453333333	11145.161435379687	1723.3634	0	16
7252	145.966453333333	11145.179358385329	4231.9517	11039	112
7252	145.966453333333	11146.163735379687	1935.576	0	16
7252	145.966453333333	11146.163735379687	1050.7502	0	16
7252	145.966453333333	11146.181658385329	5044.6436	11039	112
7252	145.966453333333	11147.166035379687	447.5445	0	16
7252	145.966453333333	11147.183958385329	3341.0376	11039	112
7252	145.966453333333	11147.769364694374	3002.412	0	16
7252	145.966453333333	11147.841327016875	1924.4161	0	16
7252	145.966453333333	11148.771664694375	1599.478	0	16
7252	145.966453333333	11148.843627016875	2044.6873	0	16
7252	145.966453333333	11149.170635379687	1304.3372	0	0
7252	145.966453333333	11149.170635379687	1487.6959	0	0
7252	145.966453333333	11149.188558385329	730.4769	0	0
7252	145.966453333333	11149.773964694374	1973.3002	0	16
7252	145.966453333333	11149.845927016875	4279.7	0	16
7252	145.966453333333	11150.172935379687	723.99945	0	0
7252	145.966453333333	11150.187650027265	1786.7291	0	0
7252	145.966453333333	11150.776264694374	1502.8848	0	16
7252	145.966453333333	11150.848227016875	1757.0452	0	16
7252	145.966453333333	11151.778564694376	1281.9226	0	16
7252	145.966453333333	11152.177535379687	386.24133	0	0
7252	145.966453333333	11152.177535379687	879.93616	0	0
7252	145.966453333333	11152.19545838533	59.273964	0	0
7252	145.966453333333	11152.780864694374	1209.5574	0	16
7252	145.966453333333	11153.191253610179	11.098895	0	0
7252	145.966453333333	11154.857427016874	1787.107	0	0
7252	145.966453333333	11155.184435379688	656.5943	0	0
7252	145.966453333333	11155.184435379688	62.439648	0	0
7252	145.966453333333	11156.186735379688	30.457031	0	0
7252	145.966453333333	11156.862027016876	331.37097	0	0
7252	145.966453333333	11184.26025419633	624.7371	0	0
7252	145.966453333333	11186.264854196328	705.1729	0	16
7252	145.966453333333	11187.26715419633	795.9736	0	16
7252	145.966453333333	11188.269454196328	783.7323	0	16
7252	145.966453333333	11191.276354196329	394.80597	0	0
7252	145.966453333333	11191.276354196329	853.7761	0	0
7252	145.966453333333	11196.28785419633	26.62016	0	0
7252	145.966453333333	11196.28785419633	27.000973	0	0
7252	145.966453333333	11197.29015419633	13.248085	0	0
7252	145.966453333333	11331.418447407501	3283.3276	0	0
7252	145.966453333333	11334.425347407501	5206.3403	0	784
7252	145.966453333333	11335.427647407501	2022.0925	0	16
7252	145.966453333333	11336.429947407501	1561.1807	0	16
7252	145.966453333333	11340.4391474075	2357.232	0	48
7252	145.966453333333	11341.441447407502	1962.5084	0	16
7252	145.966453333333	11342.443747407502	3093.5173	0	16
7252	145.966453333333	11365.434872908125	1948.8645	0	0
7252	145.966453333333	11368.441772908125	1983.7878	0	16
7252	145.966453333333	11369.444072908125	1341.6597	0	16
7252	145.966453333333	11370.446372908125	2178.8948	0	16
7252	145.966453333333	11371.448672908125	3506.825	0	784
7252	145.966453333333	11376.460172908122	709.56995	0	0
7252	145.966453333333	11379.761009274454	2267.9048	0	0
7252	145.966453333333	11382.980290412917	19.305828	0	0
7252	145.966453333333	11384.772509274455	1344.2837	0	16
7252	145.966453333333	11385.774809274453	1945.474	0	16
7252	145.966453333333	11385.987190412918	1471.5488	0	0
7252	145.966453333333	11386.777109274453	1058.5192	0	16
7252	145.966453333333	11386.989490412918	2395.491	0	0
7252	145.966453333333	11388.781709274454	1142.9113	0	0
7252	145.966453333333	11388.994090412918	2230.728	0	784
7252	145.966453333333	11389.996390412918	1226.9015	0	16
7252	145.966453333333	11390.998690412918	1440.7695	0	16
7252	145.966453333333	11392.000990412917	3235.5242	0	16
7252	145.966453333333	11392.790909274454	90.12909	0	0
7252	145.966453333333	11393.113054928752	1630.4629	0	16
7252	145.966453333333	11393.113054928752	1233.5024	0	16
7252	145.966453333333	11394.005590412917	1351.0479	0	0
7252	145.966453333333	11394.11535492875	1238.5687	0	16
7252	145.966453333333	11394.11535492875	593.4164	0	16
7252	145.966453333333	11395.11765492875	1047.9949	0	16
7252	145.966453333333	11395.797809274452	11.264193	0	0
7252	145.966453333333	11397.012490412917	2259.6033	0	0
7252	145.966453333333	11397.12225492875	660.696	0	0
7252	145.966453333333	11397.12225492875	619.3843	0	0
7252	145.966453333333	11398.12455492875	450.08496	0	0
7252	145.966453333333	11400.87817943875	2584.3718	0	0
7252	145.966453333333	11400.87817943875	5098.0444	0	0
7252	145.966453333333	11401.13145492875	94.14071	0	0
7252	145.966453333333	11401.13145492875	1465.4904	0	0
7252	145.966453333333	11402.882779438749	453.99414	0	16
7252	145.966453333333	11402.882779438749	3945.8435	0	16
7252	145.966453333333	11403.88507943875	2185.32	0	16
7252	145.966453333333	11403.88507943875	4044.4019	0	784
7252	145.966453333333	11404.887379438751	1799.5587	0	16
7252	145.966453333333	11407.33895343375	14.603655	0	0
7252	145.966453333333	11407.89427943875	1471.2732	0	0
7252	145.966453333333	11407.89427943875	3687.0576	0	0
7252	145.966453333333	11409.34355343375	285.5243	0	0
7252	145.966453333333	11409.89887943875	296.3642	0	0
7252	145.966453333333	11409.89887943875	1340.9758	0	0
7252	145.966453333333	11413.35275343375	1598.9525	0	16
7252	145.966453333333	11413.951537709378	17.846699	0	0
7252	145.966453333333	11414.35505343375	1505.457	0	16
7252	145.966453333333	11415.35735343375	1945.5239	0	16
7252	145.966453333333	11417.361953433749	860.054	0	0
7252	145.966453333333	11422.351818947142	24.371635	0	0
7252	145.966453333333	11422.37345343375	1338.8302	0	0
7252	145.966453333333	11425.358718947142	1655.9927	0	0
7252	145.966453333333	11427.363318947142	3029.4282	0	16
7252	145.966453333333	11428.365618947142	2074.7258	0	16
7252	145.966453333333	11429.367918947142	3251.5032	0	16
7252	145.966453333333	11430.370218947142	1871.4128	0	16
7252	145.966453333333	11431.37251894714	3384.845	0	784
7252	145.966453333333	11432.37481894714	1487.0416	0	16
7252	145.966453333333	11436.94542734	1318.4803	0	16
7252	145.966453333333	11437.94772734	1331.8167	0	16
7252	145.966453333333	11438.95002734	2055.465	0	16
7252	145.966453333333	11439.390918947141	25.704176	0	0
7252	145.966453333333	11439.952327340001	1564.1937	0	16
7252	145.966453333333	11440.95462734	1041.001	0	16
7252	145.966453333333	11443.96152734	4725.8887	0	0
7252	145.966453333333	11444.96382734	191.91118	0	0
7252	145.966453333333	11448.97302734	13.452899	0	0
7252	145.966453333333	11466.501512936564	1397.4907	0	0
7252	145.966453333333	11468.506112936566	1467.0657	0	16
7252	145.966453333333	11469.508412936564	1175.5256	0	16
7252	145.966453333333	11470.510712936564	1334.2488	0	16
7252	145.966453333333	11471.513012936566	1603.0117	0	16
7252	145.966453333333	11472.515312936564	805.7294	0	16
7252	145.966453333333	11476.524512936565	314.7709	0	0
7252	145.966453333333	11477.526812936565	62.095684	0	0
7252	145.966453333333	11485.894442095	12.053123	0	0
7252	145.966453333333	11486.838567886874	2473.7576	0	0
7252	145.966453333333	11487.840867886875	2608.2422	0	0
7252	145.966453333333	11491.850067886875	2156.875	0	16
7252	145.966453333333	11492.852367886875	652.52295	0	16
7252	145.966453333333	11492.910542095	1405.4818	0	16
7252	145.966453333333	11493.854667886875	1209.57	0	16
7252	145.966453333333	11493.912842095	2516.1038	0	16
7252	145.966453333333	11495.859267886874	2432.2131	0	0
7252	145.966453333333	11495.917442094998	1486.7344	0	0
7252	145.966453333333	11496.919742094999	2475.5825	0	0
7252	145.966453333333	11498.866167886874	5783.5317	0	0
7252	145.966453333333	11502.933542095	14.332396	0	0
7252	145.966453333333	11510.557382936564	17.709448	0	0
7252	145.966453333333	11516.571182936565	2323.7612	0	784
7252	145.966453333333	11517.573482936563	1169.1573	0	16
7252	145.966453333333	11518.575782936563	2052.6892	0	16
7252	145.966453333333	11520.580382936563	1412.5269	0	0
7252	145.966453333333	11522.584982936562	3591.302	0	0
7252	145.966453333333	11525.591882936562	90.09263	0	16
7252	145.966453333333	11526.594182936564	45.34457	0	16
7252	145.966453333333	11527.596482936562	21.714346	0	16
7252	145.966453333333	11558.15163956177	60.79576	0	0
7252	145.966453333333	11558.15163956177	700.368	0	0
7252	145.966453333333	11558.517672652499	13.004126	0	0
7252	145.966453333333	11560.15623956177	1181.3246	0	0
7252	145.966453333333	11560.15623956177	428.89383	0	0
7252	145.966453333333	11561.15853956177	721.7036	0	0
7252	145.966453333333	11561.524572652499	638.957	0	0
7252	145.966453333333	11563.16313956177	1157.9534	0	16
7252	145.966453333333	11563.16313956177	310.69208	0	16
7252	145.966453333333	11564.16543956177	1180.0635	0	16
7252	145.966453333333	11564.16543956177	882.575	0	16
7252	145.966453333333	11564.5314726525	2239.839	0	784
7252	145.966453333333	11565.16773956177	207.89648	0	16
7252	145.966453333333	11565.16773956177	1070.4384	0	16
7252	145.966453333333	11565.5337726525	1520.3073	0	16
7252	145.966453333333	11566.17003956177	785.3262	0	16
7252	145.966453333333	11566.5360726525	1430.9723	0	16
7252	145.966453333333	11567.247139215	1736.6049	0	0
7252	145.966453333333	11567.538372652498	878.0852	0	16
7252	145.966453333333	11567.922763069168	1168.5105	0	0
7252	145.966453333333	11569.176939561768	291.4174	0	0
7252	145.966453333333	11569.176939561768	716.61285	0	0
7252	145.966453333333	11570.929663069168	1871.6414	0	16
7252	145.966453333333	11571.931963069168	1720.0625	0	16
7252	145.966453333333	11572.258639215	2833.9883	0	16
7252	145.966453333333	11572.549872652498	2191.6309	0	0
7252	145.966453333333	11572.934263069168	1412.4392	0	16
7252	145.966453333333	11573.186139561769	26.660204	0	0
7252	145.966453333333	11573.260939215	1733.4114	0	16
7252	145.966453333333	11574.263239215	3037.126	0	16
7252	145.966453333333	11574.938863069166	983.72925	0	0
7252	145.966453333333	11575.556772652499	17.097462	0	0
7252	145.966453333333	11575.941163069167	4074.3328	0	0
7252	145.966453333333	11577.270139215	4398.0625	0	0
7252	145.966453333333	11578.272439215	1348.7563	0	0
7252	145.966453333333	11593.310990731252	1640.2399	0	16
7252	145.966453333333	11594.313290731252	3488.5054	0	16
7252	145.966453333333	11595.31559073125	1805.6913	0	48
7252	145.966453333333	11596.317890731252	4138.0757	0	784
7252	145.966453333333	11615.999547027499	261.8257	0	0
7252	145.966453333333	11615.999547027499	1971.1938	0	0
7252	145.966453333333	11618.0041470275	972.63184	0	0
7252	145.966453333333	11618.0041470275	2208.7224	0	0
7252	145.966453333333	11618.474178433751	17.041979	0	0
7252	145.966453333333	11619.197044579583	12.356892	0	0
7252	145.966453333333	11620.0087470275	1428.1465	0	16
7252	145.966453333333	11621.0110470275	1604.5734	0	16
7252	145.966453333333	11621.0110470275	47.640125	0	0
7252	145.966453333333	11621.201644579583	578.971	0	0
7252	145.966453333333	11622.0133470275	1313.8086	0	16
7252	145.966453333333	11623.015647027498	1199.8911	0	16
7252	145.966453333333	11623.015647027498	1420.1578	0	16
7252	145.966453333333	11623.485678433752	1770.9266	0	16
7252	145.966453333333	11623.485678433752	2321.3074	0	16
7252	145.966453333333	11624.208544579584	1490.7231	0	0
7252	145.966453333333	11624.487978433752	455.3829	0	16
7252	145.966453333333	11624.487978433752	2074.3975	0	16
7252	145.966453333333	11625.490278433752	1670.8799	0	16
7252	145.966453333333	11626.213144579584	1571.4233	0	0
7252	145.966453333333	11626.492578433752	1689.6537	0	16
7252	145.966453333333	11627.215444579584	1492.2032	0	0
7252	145.966453333333	11628.49717843375	1192.4476	0	0
7252	145.966453333333	11628.49717843375	594.2628	0	0
7252	145.966453333333	11629.49947843375	826.5695	0	0
7252	145.966453333333	11629.49947843375	828.9722	0	0
7252	145.966453333333	11630.222344579583	2954.3086	0	0
7252	145.966453333333	11631.224644579583	384.74207	0	0
7252	145.966453333333	11633.50867843375	1513.1846	0	0
7252	145.966453333333	11633.50867843375	97.3242	0	0
7252	145.966453333333	11640.267431139688	10.920239	0	0
7252	145.966453333333	11642.272031139686	222.20702	0	0
7252	145.966453333333	11644.276631139686	726.79	0	0
7252	145.966453333333	11644.276631139686	828.804	0	0
7252	145.966453333333	11646.281231139688	1343.0637	0	16
7252	145.966453333333	11646.281231139688	10.954414	0	0
7252	145.966453333333	11647.283531139687	1375.5243	0	784
7252	145.966453333333	11647.283531139687	86.302086	0	0
7252	145.966453333333	11648.285831139687	1205.3253	0	16
7252	145.966453333333	11649.288131139689	753.396	0	16
7252	145.966453333333	11649.288131139689	1032.7169	0	16
7252	145.966453333333	11676.4972545275	3816.7205	0	16
7252	145.966453333333	11677.4995545275	1198.8943	0	16
7252	145.966453333333	11678.5018545275	2400.2383	0	16
7252	145.966453333333	11680.506454527498	2290.0269	0	0
7252	145.966453333333	11681.508754527498	1504.7194	0	0
7252	145.966453333333	11688.524854527499	11.753674	0	0
7252	145.966453333333	11705.923624342813	347.57834	0	16
7252	145.966453333333	11705.923624342813	1366.8057	0	16
7252	145.966453333333	11706.925924342811	126.360664	0	16
7252	145.966453333333	11706.925924342811	590.419	0	16
7252	145.966453333333	11707.928224342812	1231.4493	0	16
7252	145.966453333333	11707.928224342812	819.01294	0	16
7252	145.966453333333	11708.930524342813	965.19244	0	16
7252	145.966453333333	11708.930524342813	514.10706	0	16
7252	145.966453333333	11709.932824342812	966.3254	0	16
7252	145.966453333333	11710.935124342812	908.9664	0	48
7252	145.966453333333	11710.935124342812	253.87555	0	16
7252	145.966453333333	11744.821450251875	2678.9338	0	16
7252	145.966453333333	11745.823750251875	1636.5754	0	16
7252	145.966453333333	11746.826050251875	2254.5488	0	16
7252	145.966453333333	11747.828350251875	1248.9768	0	16
7252	145.966453333333	11751.837550251872	3623.2007	0	0
7252	145.966453333333	11752.839850251872	869.08215	0	0
7252	145.966453333333	11760.826127652499	15.639661	0	0
7252	145.966453333333	11765.8376276525	1221.7509	0	16
7252	145.966453333333	11766.8399276525	1579.3958	0	16
7252	145.966453333333	11767.8422276525	3678.4187	0	16
7252	145.966453333333	11768.8445276525	1896.2401	0	16
7252	145.966453333333	11769.846827652498	3588.8044	0	16
7252	145.966453333333	11776.862927652499	54.06128	0	0
7252	145.966453333333	11777.865227652499	26.379122	0	0
7252	145.966453333333	11777.937427322187	1683.0262	0	16
7252	145.966453333333	11778.939727322188	2328.6829	0	784
7252	145.966453333333	11779.942027322188	1560.4464	0	16
7252	145.966453333333	11780.944327322188	1890.8389	0	16
7252	145.966453333333	11781.946627322188	1365.2987	0	16
7252	145.966453333333	11782.948927322188	1191.4117	0	16
7252	145.966453333333	11789.965027322187	25.497734	0	0
7252	145.966453333333	11790.967327322187	11.8649435	0	0
7252	145.966453333333	11817.487244246875	408.95105	0	0
7252	145.966453333333	11817.487244246875	409.86545	0	0
7252	145.966453333333	11819.491844246877	134.00961	0	16
7252	145.966453333333	11819.491844246877	680.4959	0	16
7252	145.966453333333	11820.494144246875	705.9932	0	16
7252	145.966453333333	11820.494144246875	226.29814	0	16
7252	145.966453333333	11821.496444246877	651.8304	0	16
7252	145.966453333333	11821.496444246877	849.58386	0	16
7252	145.966453333333	11826.507944246878	116.188545	0	0
7252	145.966453333333	11826.507944246878	29.48477	0	0
7252	145.966453333333	11827.510244246876	66.73008	0	0
7252	145.966453333333	11827.510244246876	1062.9708	0	0
7252	145.966453333333	11855.8081464025	1170.9629	0	0
7252	145.966453333333	11855.84625492875	648.9319	0	0
7252	145.966453333333	11857.8127464025	1708.0719	0	16
7252	145.966453333333	11858.8150464025	2037.4421	0	16
7252	145.966453333333	11858.853154928749	1456.0216	0	16
7252	145.966453333333	11859.8173464025	2015.5396	0	48
7252	145.966453333333	11859.855454928751	2043.6531	1	48
7252	145.966453333333	11860.857754928751	2804.0989	1	816
7252	145.966453333333	11861.86005492875	1401.7537	0	16
7252	145.966453333333	11862.862354928751	1180.0446	0	16
7252	145.966453333333	11863.826546402499	357.68857	0	16
7252	145.966453333333	11863.864654928751	2425.6638	0	16
7252	145.966453333333	11865.869254928752	2614.494	0	0
7252	145.966453333333	11866.8334464025	2190.924	0	0
7252	145.966453333333	11867.8357464025	35.28116	0	0
7252	145.966453333333	11868.876154928752	243.469	0	0
7252	145.966453333333	11870.88075492875	68.208466	0	0
7252	145.966453333333	11872.88535492875	15.65094	0	0
7252	145.966453333333	11887.32293079875	10.294567	0	0
7252	145.966453333333	11890.32983079875	943.3542	0	0
7252	145.966453333333	11891.33213079875	986.6331	0	0
7252	145.966453333333	11893.33673079875	1292.4816	0	16
7252	145.966453333333	11894.33903079875	2035.5883	0	16
7252	145.966453333333	11895.051652352346	828.41174	0	16
7252	145.966453333333	11895.34133079875	3418.0684	0	784
7252	145.966453333333	11896.053952352346	1896.3231	0	16
7252	145.966453333333	11896.318066635804	748.675	0	16
7252	145.966453333333	11896.318066635804	76.29561	0	0
7252	145.966453333333	11897.056252352344	1163.2476	0	16
7252	145.966453333333	11898.058552352346	545.1082	0	16
7252	145.966453333333	11898.322666635804	565.05707	0	0
7252	145.966453333333	11898.322666635804	134.81636	0	0
7252	145.966453333333	11898.348230798749	766.6178	0	0
7252	145.966453333333	11900.327266635804	830.77234	0	16
7252	145.966453333333	11901.329566635804	1236.0399	0	16
7252	145.966453333333	11902.331866635805	1703.0916	0	16
7252	145.966453333333	11902.331866635805	537.69696	0	16
7252	145.966453333333	11902.35743079875	102.6932	0	16
7252	145.966453333333	11903.070052352345	1176.9371	0	0
7252	145.966453333333	11903.334166635805	208.36945	0	16
7252	145.966453333333	11903.334166635805	1579.0088	0	16
7252	145.966453333333	11903.34584975297	3604.2183	0	784
7252	145.966453333333	11903.35973079875	40.278786	0	16
7252	145.966453333333	11904.336466635805	68.25666	0	16
7252	145.966453333333	11904.336466635805	1322.1257	0	16
7252	145.966453333333	11904.348149752968	2248.5654	0	16
7252	145.966453333333	11904.36203079875	19.775663	0	16
7252	145.966453333333	11906.341066635803	713.71063	0	16
7252	145.966453333333	11906.341066635803	1783.4391	0	16
7252	145.966453333333	11907.355049752969	1645.6998	0	16
7252	145.966453333333	11908.357349752969	2308.4248	0	16
7252	145.966453333333	11909.359649752969	2740.4543	1	816
7252	145.966453333333	11910.350266635804	90.0014	0	0
7252	145.966453333333	11910.350266635804	39.789436	0	0
7252	145.966453333333	11911.364249752969	1879.21	0	0
7252	145.966453333333	11914.371149752968	996.82227	0	0
7252	145.966453333333	11917.378049752968	1202.9553	0	0
7252	145.966453333333	11918.38034975297	51.534653	0	0
7252	145.966453333333	11919.382649752968	25.323212	0	0
7252	145.966453333333	11921.2504926525	971.7074	0	0
7252	145.966453333333	11921.546845230625	3409.9404	0	784
7252	145.966453333333	11922.549145230625	1325.9744	0	16
7252	145.966453333333	11923.2550926525	2630.008	0	16
7252	145.966453333333	11923.551445230625	1342.0667	0	16
7252	145.966453333333	11924.2573926525	1963.9844	0	16
7252	145.966453333333	11924.271877912915	24.396389	0	0
7252	145.966453333333	11925.2596926525	1594.1106	0	16
7252	145.966453333333	11925.270048109018	796.2779	0	16
7252	145.966453333333	11925.274177912916	157.52122	0	0
7252	145.966453333333	11925.556045230624	1553.5536	0	0
7252	145.966453333333	11926.272348109018	1687.1165	0	16
7252	145.966453333333	11928.266592652499	738.6904	0	0
7252	145.966453333333	11928.276948109018	2162.8682	0	0
7252	145.966453333333	11928.281077912916	2034.5839	0	0
7252	145.966453333333	11929.565245230624	1452.9818	0	0
7252	145.966453333333	11930.271192652499	293.10297	0	16
7252	145.966453333333	11930.281548109018	2476.8315	0	16
7252	145.966453333333	11930.285677912916	3592.4014	0	16
7252	145.966453333333	11930.567545230624	2431.718	0	0
7252	145.966453333333	11931.283848109018	1096.9424	0	16
7252	145.966453333333	11931.287977912916	2498.9	0	16
7252	145.966453333333	11932.2757926525	146.97604	0	16
7252	145.966453333333	11932.286148109019	2408.7336	0	16
7252	145.966453333333	11932.290277912916	5327.1343	0	784
7252	145.966453333333	11933.2780926525	47.747948	0	16
7252	145.966453333333	11933.292577912915	2811.1323	0	16
7252	145.966453333333	11934.2803926525	23.4888	0	16
7252	145.966453333333	11934.290748109019	2461.7478	0	16
7252	145.966453333333	11934.294877912915	3024.3228	0	16
7252	145.966453333333	11935.293048109017	1416.6157	0	16
7252	145.966453333333	11936.295348109017	722.42957	0	16
7252	145.966453333333	11938.299948109017	256.65286	0	0
7252	145.966453333333	11938.304077912915	3066.164	0	0
7252	145.966453333333	11941.306848109018	35.659794	0	0
7252	145.966453333333	11942.313277912916	23.268238	0	0
7252	145.966453333333	11979.667842283125	1816.3235	0	0
7252	145.966453333333	11981.672442283125	492.49252	0	0
7252	145.966453333333	11983.677042283125	1904.3655	0	16
7252	145.966453333333	11984.679342283125	424.6865	0	16
7252	145.966453333333	11985.681642283125	1074.5631	0	16
7252	145.966453333333	11989.690842283122	1054.2236	0	0
7252	145.966453333333	11992.697742283122	2887.753	0	0
7252	145.966453333333	12038.423874490156	2329.9795	0	0
7252	145.966453333333	12042.433074490156	1345.5917	0	16
7252	145.966453333333	12043.435374490156	1842.7213	0	16
7252	145.966453333333	12044.437674490156	1685.3223	0	16
7252	145.966453333333	12045.439974490157	3608.422	0	784
7252	145.966453333333	12050.451474490155	278.9719	0	16
7252	145.966453333333	12050.490935818281	1256.5525	0	16
7252	145.966453333333	12051.453774490155	162.44899	0	16
7252	145.966453333333	12051.493235818281	1026.7078	0	16
7252	145.966453333333	12052.456074490156	123.27892	0	16
7252	145.966453333333	12052.495535818281	2125.5364	0	16
7252	145.966453333333	12053.497835818282	3620.1343	0	784
7252	145.966453333333	12056.50473581828	1155.3643	0	0
7252	145.966453333333	12059.51163581828	5482.783	0	0
7252	145.966453333333	12061.51623581828	543.6503	0	0
7252	145.966453333333	12070.584464186562	1125.6505	0	16
7252	145.966453333333	12071.586764186564	1280.5529	0	16
7252	145.966453333333	12072.589064186563	1412.282	0	16
7252	145.966453333333	12073.591364186563	1544.0817	0	784
7252	145.966453333333	12077.600564186563	2528.9443	0	0
7252	145.966453333333	12082.612064186562	21.14665	0	0
7252	145.966453333333	12108.364128170939	88.14096	0	0
7252	145.966453333333	12113.37562817094	3709.6692	0	784
7252	145.966453333333	12114.377928170938	3202.4558	0	16
7252	145.966453333333	12115.380228170938	980.64374	0	16
7252	145.966453333333	12117.384828170938	1501.3976	0	0
7252	145.966453333333	12119.117332038126	330.403	0	0
7252	145.966453333333	12120.01393897344	867.6329	0	16
7252	145.966453333333	12120.391728170938	468.65588	0	0
7252	145.966453333333	12121.016238973438	1037.846	0	16
7252	145.966453333333	12122.01853897344	894.9865	0	16
7252	145.966453333333	12122.124232038126	1803.3608	0	16
7252	145.966453333333	12123.126532038124	1183.0406	0	16
7252	145.966453333333	12124.128832038125	854.92896	0	16
7252	145.966453333333	12127.03003897344	1309.5197	0	0
7252	145.966453333333	12128.138032038125	303.50983	0	0
7252	145.966453333333	12129.034638973439	1151.3075	0	0
7252	145.966453333333	12131.144932038125	1407.6172	0	0
7252	145.966453333333	12154.635275163126	2338.7505	0	0
7252	145.966453333333	12156.639875163124	1081.7396	0	0
7252	145.966453333333	12158.644475163126	1887.9913	0	16
7252	145.966453333333	12159.646775163124	3159.8975	0	784
7252	145.966453333333	12160.649075163126	2876.749	0	16
7252	145.966453333333	12164.658275163125	723.7384	0	0
7252	145.966453333333	12164.704210085	62.02748	0	0
7252	145.966453333333	12164.704210085	310.12527	0	0
7252	145.966453333333	12167.665175163125	122.30127	0	16
7252	145.966453333333	12167.711110085	954.26935	0	16
7252	145.966453333333	12167.711110085	42.57426	0	16
7252	145.966453333333	12168.667475163125	112.53364	0	16
7252	145.966453333333	12168.713410084998	1014.2522	0	16
7252	145.966453333333	12168.713410084998	762.744	0	16
7252	145.966453333333	12169.669775163125	32.092136	0	16
7252	145.966453333333	12169.715710084998	513.74304	0	16
7252	145.966453333333	12169.715710084998	958.9588	0	16
7252	145.966453333333	12173.724910084999	306.77908	0	0
7252	145.966453333333	12173.724910084999	2189.331	0	0
7252	145.966453333333	12178.736410084997	16.410381	0	0
7252	145.966453333333	12201.876850887502	1542.2252	0	16
7252	145.966453333333	12201.876850887502	106.44613	0	0
7252	145.966453333333	12202.8791508875	1642.9487	0	16
7252	145.966453333333	12202.8791508875	2558.253	0	784
7252	145.966453333333	12203.881450887502	1556.9424	0	16
7252	145.966453333333	12203.881450887502	41.74888	0	0
7252	145.966453333333	12204.8837508875	1064.3726	0	16
7252	145.966453333333	12207.8906508875	502.60638	0	0
7252	145.966453333333	12207.8906508875	253.81639	0	0
7252	145.966453333333	12270.101662343437	2985.626	0	0
7252	145.966453333333	12272.106262343437	695.71625	0	0
7252	145.966453333333	12275.113162343438	1134.1079	0	16
7252	145.966453333333	12276.115462343438	945.6631	0	16
7252	145.966453333333	12277.117762343438	642.6119	0	16
7252	145.966453333333	12279.122362343438	1278.8798	0	0
7252	145.966453333333	12280.124662343438	893.9559	0	0
7252	145.966453333333	12288.536040945233	1786.0188	0	16
7252	145.966453333333	12289.538340945233	3521.6685	0	16
7252	145.966453333333	12290.540640945233	3053.267	0	16
7252	145.966453333333	12291.542940945234	2498.7366	0	16
7252	145.966453333333	12292.545240945234	1978.5076	0	16
7252	145.966453333333	12294.549840945234	1345.5374	0	16
7252	145.966453333333	12295.552140945232	1628.1542	0	16
7252	145.966453333333	12296.554440945232	1531.7246	0	16
7252	145.966453333333	12297.488175152499	419.40314	0	0
7252	145.966453333333	12297.488175152499	1179.1815	0	0
7252	145.966453333333	12297.556740945232	550.8809	0	16
7252	145.966453333333	12299.561340945233	928.64343	0	0
7252	145.966453333333	12300.4950751525	1324.2196	0	16
7252	145.966453333333	12300.4950751525	786.6397	0	16
7252	145.966453333333	12301.4973751525	1419.2449	0	16
7252	145.966453333333	12301.4973751525	757.6748	0	16
7252	145.966453333333	12302.4996751525	1168.2521	0	16
7252	145.966453333333	12303.501975152498	2313.8457	0	784
7252	145.966453333333	12303.570540945233	10.758633	0	0
7252	145.966453333333	12304.504275152498	101.812035	0	0
7252	145.966453333333	12304.504275152498	915.44867	0	16
7252	145.966453333333	12306.508875152498	893.86566	0	0
7252	145.966453333333	12308.513475152498	166.53009	0	0
7252	145.966453333333	12308.513475152498	3051.5237	0	0
7252	145.966453333333	12310.28746312948	1639.2701	0	0
7252	145.966453333333	12310.518075152499	20.185978	0	0
7252	145.966453333333	12310.518075152499	49.299828	0	0
7252	145.966453333333	12312.29206312948	691.3057	0	0
7252	145.966453333333	12312.522675152499	11.94816	0	0
7252	145.966453333333	12315.29896312948	1045.0945	0	16
7252	145.966453333333	12316.30126312948	1194.9165	0	16
7252	145.966453333333	12317.30356312948	2596.6655	0	16
7252	145.966453333333	12318.30586312948	1388.2599	0	16
7252	145.966453333333	12322.315063129477	2222.8347	0	0
7252	145.966453333333	12325.321963129478	1497.6449	0	0
7252	145.966453333333	12327.326563129478	12.015827	0	0
7252	145.966453333333	12417.228553187142	612.729	0	0
7252	145.966453333333	12418.230853187142	910.0273	0	0
7252	145.966453333333	12420.235453187142	1245.0955	0	16
7252	145.966453333333	12421.237753187143	940.4224	0	16
7252	145.966453333333	12422.130046007082	19.594812	0	0
7252	145.966453333333	12422.240053187143	1386.7502	0	16
7252	145.966453333333	12424.134646007082	279.62643	0	0
7252	145.966453333333	12424.244653187143	1652.322	0	0
7252	145.966453333333	12426.139246007082	415.8496	0	16
7252	145.966453333333	12426.139246007082	54.87066	0	16
7252	145.966453333333	12426.24925318714	1727.3287	0	0
7252	145.966453333333	12427.141546007082	391.05502	0	16
7252	145.966453333333	12427.141546007082	516.57104	0	16
7252	145.966453333333	12428.143846007082	461.8367	0	16
7252	145.966453333333	12429.146146007082	441.25006	0	16
7252	145.966453333333	12430.148446007082	936.5005	0	16
7252	145.966453333333	12430.25845318714	83.802315	0	16
7252	145.966453333333	12431.26075318714	42.539127	0	16
7252	145.966453333333	12432.15304600708	271.9417	0	0
7252	145.966453333333	12432.15304600708	122.677605	0	0
7252	145.966453333333	12432.26305318714	10.300686	0	16
7252	145.966453333333	12434.157646007081	117.384705	0	0
7252	145.966453333333	12434.157646007081	61.614822	0	0
7252	145.966453333333	12435.159946007081	70.06769	0	0
7252	145.966453333333	12438.166846007081	10.71384	0	0
7252	145.966453333333	12523.910615749062	259.80545	0	0
7252	145.966453333333	12527.919815749065	1195.2482	0	16
7252	145.966453333333	12528.922115749063	2612.6082	0	16
7252	145.966453333333	12529.924415749063	2099.4744	0	16
7252	145.966453333333	12530.926715749065	3064.1335	0	16
7252	145.966453333333	12531.929015749063	4663.9995	0	784
7252	145.966453333333	12532.931315749063	1586.2792	0	16
7252	145.966453333333	12533.933615749062	3710.5273	0	16
7252	145.966453333333	12539.947415749062	18.87047	0	0
7252	145.966453333333	12552.602964939375	1422.0522	0	16
7252	145.966453333333	12552.602964939375	1525.3682	0	16
7252	145.966453333333	12553.605264939375	1554.1484	0	16
7252	145.966453333333	12553.605264939375	1059.6648	0	16
7252	145.966453333333	12554.607564939375	689.41144	0	16
7252	145.966453333333	12556.612164939375	140.64252	0	16
7252	145.966453333333	12556.612164939375	1060.1688	0	16
7252	145.966453333333	12557.614464939374	428.68643	0	16
7252	145.966453333333	12557.614464939374	782.4445	0	16
7252	145.966453333333	12558.616764939374	536.293	0	16
7252	145.966453333333	12560.621364939374	206.80782	0	0
7252	145.966453333333	12560.621364939374	633.52496	0	0
7252	145.966453333333	12562.625964939374	63.300972	0	0
7252	145.966453333333	12564.584816640312	717.8073	0	0
7252	145.966453333333	12567.674130720625	845.30743	0	16
7252	145.966453333333	12568.676430720625	812.5096	0	16
7252	145.966453333333	12569.241716551562	565.8814	0	16
7252	145.966453333333	12569.241716551562	244.25977	0	16
7252	145.966453333333	12569.596316640313	1703.3397	0	16
7252	145.966453333333	12569.678730720625	1155.3756	0	16
7252	145.966453333333	12569.678730720625	1842.816	0	784
7252	145.966453333333	12570.244016551564	709.047	0	16
7252	145.966453333333	12570.244016551564	699.2363	0	16
7252	145.966453333333	12570.598616640313	994.91016	0	16
7252	145.966453333333	12570.681030720625	1262.8623	0	16
7252	145.966453333333	12570.681030720625	213.05869	0	16
7252	145.966453333333	12571.246316551562	228.68246	0	16
7252	145.966453333333	12571.246316551562	774.4356	0	16
7252	145.966453333333	12571.600916640313	730.6447	0	16
7252	145.966453333333	12571.683330720625	1023.8399	0	16
7252	145.966453333333	12572.248616551562	752.01056	0	16
7252	145.966453333333	12572.248616551562	242.71004	0	16
7252	145.966453333333	12572.603216640313	647.9059	0	16
7252	145.966453333333	12574.690230720622	750.47	0	0
7252	145.966453333333	12575.692530720622	1930.3901	0	0
7252	145.966453333333	12575.692530720622	436.06497	0	0
7252	145.966453333333	12577.260116551563	774.9993	0	0
7252	145.966453333333	12577.260116551563	170.54517	0	0
7252	145.966453333333	12578.699430720622	174.15894	0	0
7252	145.966453333333	12579.701730720622	51.498848	0	0
7252	145.966453333333	12579.701730720622	1644.211	0	0
7252	145.966453333333	12580.62161664031	15.199148	0	0
7252	145.966453333333	12582.071175436566	1315.0205	0	16
7252	145.966453333333	12583.073475436566	1437.4438	0	16
7252	145.966453333333	12584.075775436566	1815.8638	0	16
7252	145.966453333333	12584.839168543753	329.1059	0	0
7252	145.966453333333	12586.080375436566	2056.5312	0	16
7252	145.966453333333	12587.082675436566	2244.2136	0	16
7252	145.966453333333	12587.846068543753	1739.2703	0	16
7252	145.966453333333	12588.084975436566	1348.5063	0	16
7252	145.966453333333	12588.848368543751	1169.7506	0	16
7252	145.966453333333	12589.087275436566	1590.247	0	16
7252	145.966453333333	12589.850668543751	2178.8108	0	16
7252	145.966453333333	12590.089575436567	1882.522	0	16
7252	145.966453333333	12590.85296854375	1418.038	0	16
7252	145.966453333333	12592.094175436565	1426.8466	0	0
7252	145.966453333333	12593.096475436567	1021.70355	0	0
7252	145.966453333333	12595.101075436565	3667.6294	0	0
7252	145.966453333333	12595.86446854375	1948.4198	0	0
7252	145.966453333333	12598.87136854375	25.714787	0	0
7252	145.966453333333	12611.944793240156	1211.2006	0	16
7252	145.966453333333	12612.947093240156	2394.5884	0	16
7252	145.966453333333	12613.949393240156	2758.8198	0	784
7252	145.966453333333	12614.951693240157	1277.9678	0	16
7252	145.966453333333	12616.956293240155	754.6102	0	0
7252	145.966453333333	12678.095047283125	249.5942	0	0
7252	145.966453333333	12680.099647283125	1850.45	0	0
7252	145.966453333333	12680.361051335001	288.52594	0	0
7252	145.966453333333	12683.106547283125	1457.5463	0	16
7252	145.966453333333	12684.108847283125	3376.0142	0	784
7252	145.966453333333	12684.370251335002	1695.8606	0	16
7252	145.966453333333	12685.111147283125	1337.3113	0	16
7252	145.966453333333	12685.372551335	2729.8518	0	16
7252	145.966453333333	12686.374851335002	572.97076	0	16
7252	145.966453333333	12687.115747283126	1343.6842	0	0
7252	145.966453333333	12687.377151335002	1420.558	0	16
7252	145.966453333333	12687.45589291703	62.181866	0	0
7252	145.966453333333	12688.379451335	1453.6011	0	16
7252	145.966453333333	12689.381751335002	1809.6584	0	16
7252	145.966453333333	12689.460492917031	2952.338	0	0
7252	145.966453333333	12692.127247283124	1450.7206	0	0
7252	145.966453333333	12692.388651335003	184.18622	0	16
7252	145.966453333333	12692.467392917031	1784.2391	0	16
7252	145.966453333333	12693.390951335	105.530304	0	16
7252	145.966453333333	12693.46969291703	2582.2556	0	16
7252	145.966453333333	12694.393251335001	57.309517	0	16
7252	145.966453333333	12694.471992917031	2331.516	0	16
7252	145.966453333333	12695.341305465	1801.75	0	0
7252	145.966453333333	12696.47659291703	2598.4219	0	0
7252	145.966453333333	12696.547337126874	2814.1157	0	0
7252	145.966453333333	12698.48119291703	1198.4	0	0
7252	145.966453333333	12699.350505465	4631.928	0	784
7252	145.966453333333	12700.352805465	1258.9457	0	16
7252	145.966453333333	12700.485792917032	1576.9781	0	0
7252	145.966453333333	12700.556537126875	840.23035	0	16
7252	145.966453333333	12701.355105465	2332.1296	0	16
7252	145.966453333333	12701.558837126875	1382.1122	0	16
7252	145.966453333333	12702.357405464998	3775.4387	0	16
7252	145.966453333333	12702.561137126875	1153.2252	0	16
7252	145.966453333333	12704.49499291703	21.675325	0	0
7252	145.966453333333	12705.568037126872	1195.2397	0	0
7252	145.966453333333	12706.366605464998	2305.5508	0	0
7252	145.966453333333	12706.570337126872	499.3995	0	0
7252	145.966453333333	12708.371205464999	3279.534	0	0
7252	145.966453333333	12708.574937126872	196.15817	0	0
7252	145.966453333333	12710.532776536429	2113.9375	0	0
7252	145.966453333333	12710.579537126872	77.91084	0	16
7252	145.966453333333	12711.581837126872	31.622486	0	0
7252	145.966453333333	12711.61109892375	769.2854	0	16
7252	145.966453333333	12711.61109892375	37.194176	0	0
7252	145.966453333333	12712.53737653643	1540.1183	0	16
7252	145.966453333333	12713.53967653643	1606.5251	0	16
7252	145.966453333333	12714.54197653643	2842.592	0	16
7252	145.966453333333	12714.61799892375	571.6221	0	0
7252	145.966453333333	12714.61799892375	1122.9729	0	0
7252	145.966453333333	12715.54427653643	3209.3696	0	16
7252	145.966453333333	12716.546576536428	1616.5956	0	16
7252	145.966453333333	12716.62259892375	915.0249	0	16
7252	145.966453333333	12717.62489892375	1009.02014	0	16
7252	145.966453333333	12718.551176536428	1350.5355	0	0
7252	145.966453333333	12718.62719892375	1167.3517	0	16
7252	145.966453333333	12718.62719892375	2214.5552	0	16
7252	145.966453333333	12722.636398923747	430.1201	0	0
7252	145.966453333333	12724.640998923747	168.94604	0	16
7252	145.966453333333	12725.643298923747	96.89771	0	16
7252	145.966453333333	12725.643298923747	67.895874	0	16
7252	145.966453333333	12726.645598923747	52.67514	0	16
7252	145.966453333333	12728.650198923748	13.43507	0	0
7252	145.966453333333	12766.583386398479	1198.0173	0	0
7252	145.966453333333	12768.58798639848	1673.7963	0	16
7252	145.966453333333	12769.59028639848	3227.1365	0	784
7252	145.966453333333	12770.592586398478	1784.9258	0	16
7252	145.966453333333	12771.59488639848	1347.5825	0	16
7252	145.966453333333	12772.59718639848	1834.877	0	16
7252	145.966453333333	12773.599486398478	1232.9437	0	16
7252	145.966453333333	12776.606386398478	414.93124	0	0
7252	145.966453333333	12778.610986398478	366.2554	0	0
7252	145.966453333333	12779.613286398479	2570.4092	0	0
7252	145.966453333333	12804.229333444375	743.21313	0	0
7252	145.966453333333	12806.233933444375	1425.5479	0	16
7252	145.966453333333	12806.233933444375	298.5747	0	16
7252	145.966453333333	12807.236233444375	1584.5885	0	784
7252	145.966453333333	12807.236233444375	445.10333	0	16
7252	145.966453333333	12808.238533444375	1281.668	0	16
7252	145.966453333333	12810.243133444375	1136.1508	0	0
7252	145.966453333333	12810.243133444375	800.1268	0	0
7252	145.966453333333	12811.245433444376	1066.6312	0	0
7252	145.966453333333	12811.245433444376	852.3249	0	0
7252	145.966453333333	12813.250033444376	386.52692	0	0
7252	145.966453333333	12813.250033444376	34.741966	0	0
7252	145.966453333333	12816.256933444376	74.70466	0	784
7252	145.966453333333	12816.256933444376	1499.6254	0	0
7252	145.966453333333	12817.259233444374	38.878613	0	16
7252	145.966453333333	12818.261533444374	19.302156	0	16
7252	145.966453333333	12819.287679285939	2485.853	0	0
7252	145.966453333333	12822.29457928594	878.10876	0	16
7252	145.966453333333	12823.296879285937	1116.3042	0	16
7252	145.966453333333	12824.29917928594	3320.917	0	784
7252	145.966453333333	12825.301479285938	985.5531	0	16
7252	145.966453333333	12831.363606351742	2367.5527	0	0
7252	145.966453333333	12833.36820635174	1392.5525	0	0
7252	145.966453333333	12835.372806351743	1724.9331	0	16
7252	145.966453333333	12836.375106351741	1644.4644	0	16
7252	145.966453333333	12837.377406351743	1182.3612	0	16
7252	145.966453333333	12838.379706351743	1698.5409	0	16
7252	145.966453333333	12839.382006351741	2725.8784	0	784
7252	145.966453333333	12842.388906351742	1665.398	0	0
7252	145.966453333333	12843.920030737761	1017.09906	0	0
7252	145.966453333333	12844.393506351742	167.7989	0	0
7252	145.966453333333	12845.395806351742	5701.346	0	0
7252	145.966453333333	12846.398106351742	47.93341	0	0
7252	145.966453333333	12846.926930737762	1652.2297	0	16
7252	145.966453333333	12847.92923073776	1241.3628	0	16
7252	145.966453333333	12848.931530737762	818.6978	0	16
7252	145.966453333333	12849.93383073776	3607.6975	0	784
7252	145.966453333333	12850.93613073776	943.8178	0	16
7252	145.966453333333	12855.94763073776	125.138374	0	0
7252	145.966453333333	13010.90323736125	471.3286	0	0
7252	145.966453333333	13011.046362578349	1740.5487	0	784
7252	145.966453333333	13011.90553736125	1207.9608	0	0
7252	145.966453333333	13012.04866257835	1197.7957	0	16
7252	145.966453333333	13013.050962578349	1355.6396	0	16
7252	145.966453333333	13013.91013736125	1076.6478	0	16
7252	145.966453333333	13014.053262578349	1410.8761	0	16
7252	145.966453333333	13014.91243736125	1151.3805	0	16
7252	145.966453333333	13015.055562578349	1209.3225	0	16
7252	145.966453333333	13015.91473736125	1906.4128	0	784
7252	145.966453333333	13016.05786257835	1213.9921	0	16
7252	145.966453333333	13017.060162578351	853.3555	0	16
7252	145.966453333333	13020.067062578348	1190.2052	0	0
7252	145.966453333333	13022.93083736125	55.6844	0	0
7252	145.966453333333	13029.098449726249	977.1569	0	16
7252	145.966453333333	13030.100749726249	1154.7648	0	16
7252	145.966453333333	13031.103049726249	2037.2977	0	784
7252	145.966453333333	13032.10534972625	598.1683	0	16
7252	145.966453333333	13032.198612459766	32.671764	0	0
7252	145.966453333333	13034.203212459764	290.06808	0	0
7252	145.966453333333	13034.203212459764	923.25604	0	0
7252	145.966453333333	13035.325424783125	192.25458	0	0
7252	145.966453333333	13036.11454972625	735.9676	0	0
7252	145.966453333333	13036.207812459765	834.0307	0	16
7252	145.966453333333	13036.207812459765	702.7818	0	16
7252	145.966453333333	13036.327724783125	402.98468	0	0
7252	145.966453333333	13037.210112459765	1081.9011	0	16
7252	145.966453333333	13037.210112459765	751.6136	0	16
7252	145.966453333333	13038.212412459765	825.7482	0	16
7252	145.966453333333	13038.332324783125	1718.4304	0	16
7252	145.966453333333	13039.214712459765	242.09854	0	16
7252	145.966453333333	13039.214712459765	1227.3218	0	16
7252	145.966453333333	13039.334624783125	1747.4154	0	16
7252	145.966453333333	13040.217012459763	13.019803	0	16
7252	145.966453333333	13040.217012459763	1111.3188	0	16
7252	145.966453333333	13040.336924783125	2749.8574	1	48
7252	145.966453333333	13041.126049726248	12.321157	0	0
7252	145.966453333333	13041.219312459765	918.40216	0	16
7252	145.966453333333	13041.219312459765	68.42394	0	16
7252	145.966453333333	13041.33544874625	39.098873	0	0
7252	145.966453333333	13041.339224783125	3253.2744	1	816
7252	145.966453333333	13042.221612459765	145.44458	0	16
7252	145.966453333333	13042.221612459765	699.2684	0	16
7252	145.966453333333	13043.343824783125	1546.3292	0	0
7252	145.966453333333	13046.34694874625	1593.1577	0	16
7252	145.966453333333	13046.353001473439	823.49164	0	16
7252	145.966453333333	13046.363369555911	20.69582	0	16
7252	145.966453333333	13047.233112459766	38.517014	0	0
7252	145.966453333333	13047.233112459766	65.73732	0	0
7252	145.966453333333	13047.34924874625	1601.4565	0	16
7252	145.966453333333	13047.351574839999	54.947018	0	16
7252	145.966453333333	13047.355301473437	1169.6532	0	16
7252	145.966453333333	13047.365669555911	146.26323	0	16
7252	145.966453333333	13048.35154874625	1328.7802	0	48
7252	145.966453333333	13048.367969555911	528.1722	0	16
7252	145.966453333333	13049.237712459766	17.441467	0	0
7252	145.966453333333	13049.353848746248	1326.023	0	16
7252	145.966453333333	13049.356174839999	743.8329	0	16
7252	145.966453333333	13049.357624783124	442.4005	0	16
7252	145.966453333333	13049.370269555911	5209.0547	0	16
7252	145.966453333333	13049.427167158747	1051.0452	0	16
7252	145.966453333333	13049.427167158747	565.38965	0	16
7252	145.966453333333	13050.359924783124	56.15191	0	16
7252	145.966453333333	13050.362201473437	2989.0693	0	16
7252	145.966453333333	13050.372569555911	5846.769	6903	112
7252	145.966453333333	13051.358448746249	833.72266	0	16
7252	145.966453333333	13051.360774839999	805.6968	0	16
7252	145.966453333333	13051.36450147344	1517.8419	0	16
7252	145.966453333333	13051.374869555912	8245.466	6903	112
7252	145.966453333333	13051.431767158749	805.35675	0	16
7252	145.966453333333	13052.364524783125	13.578729	0	0
7252	145.966453333333	13052.366801473438	2317.4463	0	16
7252	145.966453333333	13052.377169555912	9961.899	6903	112
7252	145.966453333333	13052.434067158749	198.826	0	16
7252	145.966453333333	13052.434067158749	831.0748	0	16
7252	145.966453333333	13053.363048746249	492.9075	0	16
7252	145.966453333333	13053.36537484	2600.6538	0	16
7252	145.966453333333	13053.36910147344	1739.9117	0	16
7252	145.966453333333	13053.379469555912	16771.893	6903	112
7252	145.966453333333	13053.436367158747	752.2391	0	16
7252	145.966453333333	13053.436367158747	454.51648	0	16
7252	145.966453333333	13054.365348746249	241.08905	0	16
7252	145.966453333333	13054.36767484	2058.8047	0	16
7252	145.966453333333	13054.381769555912	8813.669	6903	112
7252	145.966453333333	13055.367648746249	168.78572	0	16
7252	145.966453333333	13055.369974839998	2229.5378	0	16
7252	145.966453333333	13055.38406955591	12367.194	6903	112
7252	145.966453333333	13055.44096715875	472.96225	0	16
7252	145.966453333333	13055.44096715875	373.31036	0	16
7252	145.966453333333	13056.360117782035	439.698	0	16
7252	145.966453333333	13056.369948746249	78.21965	0	16
7252	145.966453333333	13056.372274839998	2777.8086	0	16
7252	145.966453333333	13056.37600147344	925.4974	0	16
7252	145.966453333333	13056.38636955591	14645.196	0	16
7252	145.966453333333	13057.38866955591	7659.4956	6903	112
7252	145.966453333333	13058.364717782033	648.20447	0	16
7252	145.966453333333	13058.380601473438	172.29402	0	16
7252	145.966453333333	13058.39096955591	3235.4875	6903	112
7252	145.966453333333	13059.379174839998	603.8845	0	16
7252	145.966453333333	13059.39326955591	3411.588	0	16
7252	145.966453333333	13060.364567756667	62.854973	0	16
7252	145.966453333333	13060.369317782033	880.04694	0	16
7252	145.966453333333	13060.381474839998	553.82367	0	16
7252	145.966453333333	13060.385201473438	46.68329	0	16
7252	145.966453333333	13060.39556955591	2635.5098	6903	112
7252	145.966453333333	13061.371617782033	703.618	0	16
7252	145.966453333333	13061.387501473439	23.474117	0	16
7252	145.966453333333	13061.403786697187	2711.2612	6903	112
7252	145.966453333333	13061.454767158748	23.393612	0	0
7252	145.966453333333	13062.369167756668	558.0421	0	16
7252	145.966453333333	13062.369167756668	80.8329	0	16
7252	145.966453333333	13062.373917782032	1323.95	0	16
7252	145.966453333333	13062.386074839998	125.84753	0	16
7252	145.966453333333	13062.389801473437	11.289015	0	16
7252	145.966453333333	13062.40016955591	334.99298	0	16
7252	145.966453333333	13063.400124508194	72.6882	0	48
7252	145.966453333333	13064.402424508195	36.550365	0	48
7252	145.966453333333	13065.376067756668	2081.3955	0	16
7252	145.966453333333	13065.376067756668	2144.4502	0	16
7252	145.966453333333	13065.380817782032	362.87625	0	16
7252	145.966453333333	13065.412986697187	44.649372	0	16
7252	145.966453333333	13066.378367756668	2351.8718	1	48
7252	145.966453333333	13066.409369555911	25.304205	0	16
7252	145.966453333333	13067.380667756668	1025.3268	1	48
7252	145.966453333333	13067.385417782032	145.34401	0	16
7252	145.966453333333	13068.382967756666	1865.511	1	48
7252	145.966453333333	13069.385267756667	1766.851	0	16
7252	145.966453333333	13069.385267756667	755.7872	0	16
7252	145.966453333333	13070.392317782032	24.860624	0	0
7252	145.966453333333	13071.394617782034	12.500859	0	0
7252	145.966453333333	13076.401367756667	66.701805	0	0
7252	145.966453333333	13077.315404598437	2409.7534	0	16
7252	145.966453333333	13078.31770459844	1049.6632	0	16
7252	145.966453333333	13079.320004598438	1265.5067	0	16
7252	145.966453333333	13080.322304598438	1206.3107	0	16
7252	145.966453333333	13081.32460459844	796.287	0	16
7252	145.966453333333	13082.326904598438	1002.1458	0	16
7252	145.966453333333	13096.422316433516	1338.9261	0	0
7252	145.966453333333	13097.38143415573	31.113197	0	0
7252	145.966453333333	13098.38373415573	112.68225	0	0
7252	145.966453333333	13098.38373415573	4089.0183	11616	112
7252	145.966453333333	13098.426916433516	2035.0824	0	16
7252	145.966453333333	13099.429216433517	3378.215	11616	112
7252	145.966453333333	13100.388334155728	522.9999	0	16
7252	145.966453333333	13100.388334155728	506.2504	0	16
7252	145.966453333333	13100.431516433517	1681.1184	11616	112
7252	145.966453333333	13101.39063415573	802.4473	0	16
7252	145.966453333333	13101.39063415573	322.5094	0	16
7252	145.966453333333	13101.433816433517	2483.5593	0	16
7252	145.966453333333	13102.39293415573	1212.5492	0	16
7252	145.966453333333	13102.39293415573	1043.6284	0	16
7252	145.966453333333	13102.436116433517	1919.8871	11616	112
7252	145.966453333333	13103.395234155729	1081.6208	11616	112
7252	145.966453333333	13104.39753415573	1190.1	0	16
7252	145.966453333333	13104.39753415573	424.5432	0	16
7252	145.966453333333	13104.440716433513	1220.9974	0	48
7252	145.966453333333	13105.399834155729	111.60086	0	16
7252	145.966453333333	13105.399834155729	1080.4597	0	16
7252	145.966453333333	13105.443016433514	1322.4901	0	16
7252	145.966453333333	13106.402134155729	895.27765	0	16
7252	145.966453333333	13110.454516433514	34.993927	0	0
7252	145.966453333333	13112.415934155732	65.14636	0	0
7252	145.966453333333	13112.415934155732	12.533799	0	0
7252	145.966453333333	13115.929083276824	14.541978	0	0
7252	145.966453333333	13115.929083276824	121.07221	0	0
7252	145.966453333333	13116.931383276824	848.63574	0	0
7252	145.966453333333	13116.931383276824	298.6769	0	0
7252	145.966453333333	13118.935983276824	865.251	0	0
7252	145.966453333333	13118.935983276824	1766.2272	0	0
7252	145.966453333333	13120.940583276823	1277.8644	0	16
7252	145.966453333333	13120.940583276823	554.17706	0	16
7252	145.966453333333	13121.942883276824	1229.1027	0	16
7252	145.966453333333	13122.945183276823	908.8561	0	16
7252	145.966453333333	13124.949783276825	742.25024	0	0
7252	145.966453333333	13124.949783276825	12.271531	0	0
7252	145.966453333333	13131.965883276824	19.041037	0	0
7252	145.966453333333	13157.678435818281	998.16455	0	16
7252	145.966453333333	13157.678435818281	732.78876	0	16
7252	145.966453333333	13158.680735818281	1135.096	0	16
7252	145.966453333333	13158.680735818281	333.184	0	16
7252	145.966453333333	13159.683035818281	1146.8922	0	16
7252	145.966453333333	13159.683035818281	262.7216	0	16
7252	145.966453333333	13160.685335818282	1045.1777	0	16
7252	145.966453333333	13160.685335818282	459.12357	0	16
7252	145.966453333333	13167.70143581828	997.09314	0	0
7252	145.966453333333	13167.70143581828	64.72657	0	0
7252	145.966453333333	13175.646396551563	2283.4412	0	0
7252	145.966453333333	13179.655596551565	872.2882	0	16
7252	145.966453333333	13180.657896551564	1383.9031	0	784
7252	145.966453333333	13181.660196551564	890.6276	0	16
7252	145.966453333333	13182.662496551562	590.9396	0	16
7252	145.966453333333	13184.667096551564	498.191	0	0
7252	145.966453333333	13187.673996551563	373.9424	0	0
7252	145.966453333333	13188.676296551563	332.76654	0	0
7252	145.966453333333	13306.803035465	1449.2095	0	16
7252	145.966453333333	13307.805335465	1697.5123	0	16
7252	145.966453333333	13308.807635465	2132.392	0	784
7252	145.966453333333	13376.459457079583	45.561436	0	0
7252	145.966453333333	13378.464057079584	423.4471	0	0
7252	145.966453333333	13378.464057079584	1291.2108	0	0
7252	145.966453333333	13380.468657079584	1272.4519	0	0
7252	145.966453333333	13380.468657079584	224.16931	0	0
7252	145.966453333333	13382.473257079584	1946.7113	0	16
7252	145.966453333333	13382.553254069375	2779.0806	0	0
7252	145.966453333333	13383.475557079584	1698.8816	0	16
7252	145.966453333333	13384.477857079582	1845.1696	0	16
7252	145.966453333333	13384.557854069373	1778.5336	0	16
7252	145.966453333333	13385.560154069375	1275.6068	0	16
7252	145.966453333333	13386.482457079583	1209.5571	0	0
7252	145.966453333333	13386.562454069375	3060.5315	0	784
7252	145.966453333333	13388.516736605274	37.474766	0	0
7252	145.966453333333	13390.571654069374	1651.3949	0	784
7252	145.966453333333	13391.523636605272	1411.6245	0	16
7252	145.966453333333	13392.496257079583	226.8491	0	0
7252	145.966453333333	13392.496257079583	67.55304	0	0
7252	145.966453333333	13392.525936605274	1046.6052	0	16
7252	145.966453333333	13394.500857079584	16.99503	0	0
7252	145.966453333333	13394.530536605273	351.8633	0	16
7252	145.966453333333	13395.532836605274	1845.729	0	16
7252	145.966453333333	13396.535136605273	3417.1377	0	784
7252	145.966453333333	13398.539736605275	1130.2837	0	16
7252	145.966453333333	13399.542036605273	712.526	0	16
7252	145.966453333333	13400.544336605275	483.4055	0	16
7252	145.966453333333	13404.553536605274	121.617775	0	0
7252	145.966453333333	13418.489637751874	28.477245	0	0
7252	145.966453333333	13419.491937751875	596.17786	0	0
7252	145.966453333333	13423.501137751875	1300.8966	0	16
7252	145.966453333333	13424.503437751875	1249.2815	0	16
7252	145.966453333333	13425.063706981786	2532.4521	0	0
7252	145.966453333333	13425.505737751875	1285.7233	0	16
7252	145.966453333333	13426.508037751875	1205.3021	0	16
7252	145.966453333333	13427.068306981786	519.9903	0	0
7252	145.966453333333	13427.46941517375	33.043606	0	0
7252	145.966453333333	13429.072906981786	1030.7942	0	16
7252	145.966453333333	13430.075206981786	1467.7379	0	16
7252	145.966453333333	13430.47631517375	598.32025	0	0
7252	145.966453333333	13430.47631517375	112.834854	0	0
7252	145.966453333333	13430.517237751874	457.80768	0	0
7252	145.966453333333	13431.077506981786	1624.5522	0	16
7252	145.966453333333	13432.079806981787	1203.0795	0	16
7252	145.966453333333	13432.48091517375	1232.1898	0	16
7252	145.966453333333	13433.48321517375	46.82368	0	16
7252	145.966453333333	13433.48321517375	1449.6053	0	16
7252	145.966453333333	13433.524137751874	83.07065	0	16
7252	145.966453333333	13434.107413582811	1888.2006	0	0
7252	145.966453333333	13434.48551517375	360.20667	0	16
7252	145.966453333333	13434.48551517375	1491.8905	0	16
7252	145.966453333333	13434.526437751874	44.804768	0	16
7252	145.966453333333	13435.086706981785	574.6861	0	0
7252	145.966453333333	13435.48781517375	1384.3081	0	16
7252	145.966453333333	13435.48781517375	1059.1056	0	16
7252	145.966453333333	13435.528737751874	23.044828	0	16
7252	145.966453333333	13437.114313582812	722.27594	0	16
7252	145.966453333333	13438.116613582813	809.1006	0	16
7252	145.966453333333	13439.118913582812	750.7552	0	16
7252	145.966453333333	13439.497015173749	446.93243	0	0
7252	145.966453333333	13439.497015173749	2593.922	0	0
7252	145.966453333333	13440.098206981786	45.183018	0	0
7252	145.966453333333	13440.499315173749	245.6604	0	0
7252	145.966453333333	13440.499315173749	283.68784	0	0
7252	145.966453333333	13441.100506981786	23.239376	0	0
7252	145.966453333333	13442.125813582812	1201.1893	0	0
7252	145.966453333333	13444.130413582812	862.3799	0	0
7252	145.966453333333	13444.50851517375	26.740093	0	0
7252	145.966453333333	13445.132713582812	92.14127	0	0
7252	145.966453333333	13445.51081517375	13.151546	0	0
7252	145.966453333333	13447.137313582813	727.7315	0	0
7252	145.966453333333	13448.139613582813	14.50202	0	0
7252	145.966453333333	13453.519792751875	759.49615	0	0
7252	145.966453333333	13453.519792751875	201.8952	0	0
7252	145.966453333333	13457.528992751875	1893.7771	0	0
7252	145.966453333333	13458.531292751875	1757.2141	0	0
7252	145.966453333333	13458.531292751875	360.4228	0	0
7252	145.966453333333	13461.538192751872	839.3847	0	0
7252	145.966453333333	13465.547392751872	27.386261	0	0
7252	145.966453333333	13465.547392751872	122.35703	0	0
7252	145.966453333333	13467.551992751873	33.94336	0	0
7252	145.966453333333	13478.918869051566	26.838215	0	0
7252	145.966453333333	13480.923469051564	253.41759	0	0
7252	145.966453333333	13481.925769051562	549.4488	0	0
7252	145.966453333333	13484.932669051563	727.6275	0	16
7252	145.966453333333	13485.934969051565	1969.5438	0	784
7252	145.966453333333	13486.937269051563	1156.9489	0	16
7252	145.966453333333	13489.944169051563	1853.517	0	0
7252	145.966453333333	13492.951069051564	285.477	0	0
7252	145.966453333333	13495.957969051564	22.581669	0	0
7252	145.966453333333	13551.377070693261	1282.2705	0	0
7252	145.966453333333	13552.37937069326	3093.711	0	0
7252	145.966453333333	13555.38627069326	1794.0093	0	16
7252	145.966453333333	13556.38857069326	1148.3029	0	16
7252	145.966453333333	13557.390870693262	3062.4377	0	16
7252	145.966453333333	13558.39317069326	6479.2417	0	784
7252	145.966453333333	13559.39547069326	1496.9401	0	16
7252	145.966453333333	13568.81423832	23.773405	0	0
7252	145.966453333333	13569.81653832	618.7384	0	16
7252	145.966453333333	13570.81883832	2907.4163	0	784
7252	145.966453333333	13571.82113832	944.84235	0	16
7252	145.966453333333	13574.82803832	3337.5627	0	784
7252	145.966453333333	13575.83033832	648.4602	0	16
7252	145.966453333333	13576.83263832	919.2719	0	16
7252	145.966453333333	13578.83723832	709.6773	0	0
7252	145.966453333333	13579.83953832	1722.9917	0	0
7252	145.966453333333	13581.844138319997	1098.4294	0	0
7252	145.966453333333	13582.846438319997	810.2222	0	0
7252	145.966453333333	13623.335399747504	703.88245	0	16
7252	145.966453333333	13624.337699747502	728.8549	0	16
7252	145.966453333333	13625.339999747503	508.00247	0	16
7252	145.966453333333	13627.344599747503	717.43097	0	0
7252	145.966453333333	13653.045098866874	134.61215	0	0
7252	145.966453333333	13657.054298866875	996.32306	0	16
7252	145.966453333333	13658.056598866875	285.09848	0	16
7252	145.966453333333	13659.058898866875	861.5071	0	16
7252	145.966453333333	13661.063498866875	1656.4552	0	0
7252	145.966453333333	13661.908788533125	21.867796	0	0
7252	145.966453333333	13663.068098866876	293.2485	0	0
7252	145.966453333333	13664.070398866872	872.3169	0	0
7252	145.966453333333	13664.915688533125	413.2254	0	0
7252	145.966453333333	13664.915688533125	612.8522	0	0
7252	145.966453333333	13665.917988533125	658.1568	0	0
7252	145.966453333333	13665.917988533125	635.4225	0	0
7252	145.966453333333	13667.922588533125	1042.9508	0	16
7252	145.966453333333	13667.922588533125	458.40802	0	16
7252	145.966453333333	13668.924888533125	1066.5795	0	16
7252	145.966453333333	13669.927188533125	1022.89154	0	16
7252	145.966453333333	13669.927188533125	1288.6122	0	784
7252	145.966453333333	13679.950188533125	11.084871	0	0
7252	145.966453333333	13794.2063137675	3325.1592	0	0
7252	145.966453333333	13797.2132137675	2246.3386	0	0
7252	145.966453333333	13799.2178137675	2218.4219	0	16
7252	145.966453333333	13800.2201137675	2710.236	0	784
7252	145.966453333333	13801.2224137675	1467.6995	0	16
7252	145.966453333333	13805.231613767497	1312.4518	0	0
7252	145.966453333333	13805.521497699792	26.505722	0	0
7252	145.966453333333	13807.300414917449	17.657114	0	0
7252	145.966453333333	13809.240813767497	62.22376	0	0
7252	145.966453333333	13809.936297204324	27.523012	0	0
7252	145.966453333333	13810.532997699793	2172.52	0	784
7252	145.966453333333	13811.245413767498	16.422195	0	0
7252	145.966453333333	13811.309614917449	1617.9097	0	0
7252	145.966453333333	13811.535297699793	1487.8268	0	16
7252	145.966453333333	13812.537597699793	1412.0585	0	16
7252	145.966453333333	13812.943197204322	1199.6588	0	0
7252	145.966453333333	13813.314214917447	1335.5853	0	16
7252	145.966453333333	13813.539897699793	862.3866	0	16
7252	145.966453333333	13814.31651491745	376.03195	0	16
7252	145.966453333333	13815.318814917448	914.63184	0	16
7252	145.966453333333	13815.54449769979	925.024	0	0
7252	145.966453333333	13815.950097204324	1594.7604	0	16
7252	145.966453333333	13816.952397204323	1646.5059	0	16
7252	145.966453333333	13817.32341491745	1039.6089	0	0
7252	145.966453333333	13817.54909769979	633.0626	0	0
7252	145.966453333333	13817.954697204323	2633.7131	0	784
7252	145.966453333333	13818.956997204323	1287.2474	0	16
7252	145.966453333333	13819.55369769979	1431.6687	0	0
7252	145.966453333333	13819.959297204323	1253.1956	0	16
7252	145.966453333333	13820.330314917448	391.16788	0	0
7252	145.966453333333	13821.332614917448	195.7498	0	0
7252	145.966453333333	13822.56059769979	31.536827	0	0
7252	145.966453333333	13823.337214917448	1168.6178	0	0
7252	145.966453333333	13824.339514917448	20.894337	0	0
7252	145.966453333333	13833.08710772344	10.218435	0	0
7252	145.966453333333	13835.091707723439	101.12068	0	0
7252	145.966453333333	13835.091707723439	2639.8425	0	0
7252	145.966453333333	13838.098607723441	553.8451	0	16
7252	145.966453333333	13838.098607723441	440.33774	0	16
7252	145.966453333333	13839.10090772344	292.0051	0	16
7252	145.966453333333	13840.10320772344	374.5017	0	16
7252	145.966453333333	13840.10320772344	551.6495	0	16
7252	145.966453333333	13841.105507723438	161.69365	0	16
7252	145.966453333333	13841.105507723438	524.4242	0	16
7252	145.966453333333	13842.10780772344	454.81778	0	16
7252	145.966453333333	13842.10780772344	165.66139	0	16
7252	145.966453333333	13847.9528612	18.220362	0	0
7252	145.966453333333	13850.12620772344	12.51415	0	0
7252	145.966453333333	13852.9643612	856.57965	0	16
7252	145.966453333333	13853.966661199998	948.27454	0	16
7252	145.966453333333	13854.9689612	1288.638	0	16
7252	145.966453333333	13855.451016065	643.44543	0	0
7252	145.966453333333	13855.971261199998	1288.1611	0	16
7252	145.966453333333	13857.9758612	1387.3527	0	0
7252	145.966453333333	13858.457916065003	1420.5652	0	0
7252	145.966453333333	13860.462516065001	1166.4231	0	16
7252	145.966453333333	13861.464816065001	973.30835	0	16
7252	145.966453333333	13862.467116065001	1645.6348	0	16
7252	145.966453333333	13865.994261199998	11.418305	0	0
7252	145.966453333333	13867.478616065002	1526.3221	0	0
7252	145.966453333333	13872.490116065	10.317747	0	0
7252	145.966453333333	13873.201076288751	790.49347	0	0
7252	145.966453333333	13875.205676288751	1956.3654	0	16
7252	145.966453333333	13876.207976288752	2041.2314	0	16
7252	145.966453333333	13877.210276288752	1575.7938	0	16
7252	145.966453333333	13878.212576288752	819.4888	0	16
7252	145.966453333333	13882.221776288752	1739.0312	0	0
7252	145.966453333333	13909.365737595625	1411.2703	0	0
7252	145.966453333333	13913.374937595625	1588.0496	0	784
7252	145.966453333333	13914.377237595625	1323.4888	0	16
7252	145.966453333333	13915.379537595625	1509.7969	0	16
7252	145.966453333333	13917.384137595622	1077.9606	0	0
7252	145.966453333333	13918.386437595622	717.4245	0	0
7252	145.966453333333	13925.402537595623	16.757122	0	0
7252	145.966453333333	13937.58226791703	31.611973	0	0
7252	145.966453333333	13938.397110876875	2485.434	0	0
7252	145.966453333333	13940.401710876875	2034.8033	0	0
7252	145.966453333333	13940.589167917029	632.9462	0	0
7252	145.966453333333	13940.589167917029	2339.4783	0	0
7252	145.966453333333	13942.406310876875	2968.3655	0	784
7252	145.966453333333	13942.593767917031	1332.5745	0	16
7252	145.966453333333	13943.408610876875	2383.8442	0	16
7252	145.966453333333	13943.59606791703	1773.5157	0	16
7252	145.966453333333	13943.59606791703	1685.4827	0	16
7252	145.966453333333	13944.410910876875	1898.167	0	16
7252	145.966453333333	13944.598367917031	1788.3317	0	16
7252	145.966453333333	13944.598367917031	397.17416	0	16
7252	145.966453333333	13945.600667917031	1709.9935	0	16
7252	145.966453333333	13945.600667917031	736.3519	0	16
7252	145.966453333333	13947.417810876872	822.5664	0	0
7252	145.966453333333	13948.60756791703	892.1166	0	0
7252	145.966453333333	13948.60756791703	267.37656	0	0
7252	145.966453333333	13950.612167917032	405.26343	0	0
7252	145.966453333333	13950.612167917032	1012.20154	0	0
7252	145.966453333333	13953.431610876873	37.85079	0	0
7252	145.966453333333	13954.433910876873	19.145622	0	0
7252	145.966453333333	13954.62136791703	42.715107	0	0
7252	145.966453333333	13985.703084188284	16.224695	0	0
7252	145.966453333333	13990.714584188283	742.25946	0	16
7252	145.966453333333	13991.716884188281	1033.5447	0	16
7252	145.966453333333	13992.719184188283	3236.7173	0	784
7252	145.966453333333	13993.721484188281	1029.9224	0	16
7252	145.966453333333	13994.723784188282	461.3021	0	16
7252	145.966453333333	13996.159095496876	352.15222	0	0
7252	145.966453333333	13997.161395496876	574.4931	0	0
7252	145.966453333333	13998.722254527502	1612.9062	0	16
7252	145.966453333333	13998.732984188282	2755.349	0	784
7252	145.966453333333	13999.165995496876	1268.0565	0	16
7252	145.966453333333	13999.724554527502	1931.8424	0	16
7252	145.966453333333	13999.735284188282	135.9795	0	0
7252	145.966453333333	14000.168295496876	772.3806	0	16
7252	145.966453333333	14000.7268545275	1896.5537	0	16
7252	145.966453333333	14000.737584188284	140.14209	0	0
7252	145.966453333333	14001.170595496875	2152.0647	0	16
7252	145.966453333333	14002.7314545275	1934.3921	0	0
7252	145.966453333333	14003.7337545275	2894.4326	0	0
7252	145.966453333333	14005.047583692813	699.85016	0	16
7252	145.966453333333	14005.78192530156	933.264	0	0
7252	145.966453333333	14005.78192530156	427.01868	0	0
7252	145.966453333333	14006.049883692813	951.6579	0	16
7252	145.966453333333	14007.052183692813	1068.2208	0	16
7252	145.966453333333	14007.78652530156	1312.8439	0	16
7252	145.966453333333	14007.78652530156	503.97253	0	16
7252	145.966453333333	14008.054483692813	595.1331	0	16
7252	145.966453333333	14008.788825301563	1824.7256	0	784
7252	145.966453333333	14008.788825301563	753.64526	0	16
7252	145.966453333333	14009.79112530156	469.82767	0	16
7252	145.966453333333	14009.79112530156	1342.9843	0	16
7252	145.966453333333	14012.134550171357	270.61627	0	0
7252	145.966453333333	14012.27294431917	2575.9165	0	0
7252	145.966453333333	14012.798025301561	2179.9146	0	0
7252	145.966453333333	14012.798025301561	381.78076	0	0
7252	145.966453333333	14013.800325301561	554.92535	0	0
7252	145.966453333333	14013.800325301561	266.49673	0	0
7252	145.966453333333	14014.27754431917	1989.3628	0	0
7252	145.966453333333	14015.141450171357	975.0818	0	16
7252	145.966453333333	14015.804925301562	890.1724	0	0
7252	145.966453333333	14015.804925301562	107.93801	0	0
7252	145.966453333333	14016.143750171355	914.74475	0	16
7252	145.966453333333	14016.28214431917	4927.2007	0	784
7252	145.966453333333	14016.807225301562	117.26764	0	0
7252	145.966453333333	14016.807225301562	63.17995	0	0
7252	145.966453333333	14017.146050171355	1249.7361	0	16
7252	145.966453333333	14017.28444431917	1696.9446	0	16
7252	145.966453333333	14018.148350171356	1201.1141	0	16
7252	145.966453333333	14018.286744319168	2749.3513	0	16
7252	145.966453333333	14018.811825301562	34.597977	0	0
7252	145.966453333333	14018.811825301562	18.640251	0	0
7252	145.966453333333	14019.122619960624	16.670666	0	0
7252	145.966453333333	14019.289044319168	1649.8066	0	16
7252	145.966453333333	14019.81412530156	17.541767	0	0
7252	145.966453333333	14020.124919960625	64.578384	0	0
7252	145.966453333333	14020.124919960625	362.564	0	0
7252	145.966453333333	14021.155250171356	876.37915	0	0
7252	145.966453333333	14022.295944319168	1209.456	0	0
7252	145.966453333333	14023.131819960625	557.3427	0	16
7252	145.966453333333	14023.159850171354	291.6416	0	16
7252	145.966453333333	14024.162150171356	180.50024	0	16
7252	145.966453333333	14025.136419960625	927.5258	0	16
7252	145.966453333333	14025.136419960625	290.07056	0	16
7252	145.966453333333	14026.138719960625	886.34375	0	16
7252	145.966453333333	14027.141019960625	738.13556	0	16
7252	145.966453333333	14027.307444319169	54.59083	0	0
7252	145.966453333333	14028.143319960625	837.2962	0	16
7252	145.966453333333	14028.143319960625	218.14343	0	16
7252	145.966453333333	14030.247386757499	259.4006	0	0
7252	145.966453333333	14031.150219960626	65.152435	0	0
7252	145.966453333333	14031.150219960626	355.278	0	0
7252	145.966453333333	14031.2496867575	596.23224	0	0
7252	145.966453333333	14034.2565867575	1091.7777	0	16
7252	145.966453333333	14035.159419960624	47.483097	0	0
7252	145.966453333333	14035.2588867575	3522.7234	0	784
7252	145.966453333333	14036.2611867575	1554.7355	0	16
7252	145.966453333333	14038.2657867575	1326.8601	0	0
7252	145.966453333333	14040.2703867575	1140.8102	0	0
7252	145.966453333333	14041.272686757498	1117.6892	0	0
7252	145.966453333333	14044.699849325003	21.50827	0	0
7252	145.966453333333	14045.702149325001	1812.2408	0	0
7252	145.966453333333	14045.720285425261	12.688992	0	0
7252	145.966453333333	14048.709049325002	722.0583	0	0
7252	145.966453333333	14048.72718542526	386.99124	0	0
7252	145.966453333333	14050.713649325	1204.4333	0	16
7252	145.966453333333	14050.731785425261	518.58636	0	16
7252	145.966453333333	14051.715949325002	1441.8392	0	784
7252	145.966453333333	14051.73408542526	797.5583	0	16
7252	145.966453333333	14052.718249325	1241.4489	0	16
7252	145.966453333333	14052.736385425262	486.92828	0	16
7252	145.966453333333	14053.73868542526	1414.3505	0	16
7252	145.966453333333	14054.722849325002	883.3235	0	16
7252	145.966453333333	14054.74098542526	1084.9274	0	16
7252	145.966453333333	14057.729749325	676.8456	0	0
7252	145.966453333333	14057.74788542526	610.2479	0	0
7252	145.966453333333	14058.732049325	190.15343	0	0
7252	145.966453333333	14058.750185425259	181.85196	0	0
7252	145.966453333333	14154.644023075	1916.234	0	0
7252	145.966453333333	14156.648623074998	1007.781	0	16
7252	145.966453333333	14157.650923075	854.73975	0	16
7252	145.966453333333	14158.653223074998	707.4014	0	16
7252	145.966453333333	14162.662423075	1104.9813	0	0
7252	145.966453333333	14166.671623074999	1025.1969	0	0
7252	145.966453333333	14168.018737450537	40.375973	0	0
7252	145.966453333333	14171.025637450537	1455.7614	0	0
7252	145.966453333333	14172.98874698125	2372.3657	0	16
7252	145.966453333333	14173.99104698125	3460.8726	0	16
7252	145.966453333333	14174.99334698125	5069.997	0	16
7252	145.966453333333	14175.995646981248	6234.4683	0	784
7252	145.966453333333	14176.99794698125	1364.6145	0	16
7252	145.966453333333	14177.64991457	3984.7598	0	16
7252	145.966453333333	14178.041737450534	4330.9263	0	16
7252	145.966453333333	14178.65221457	1028.5967	0	16
7252	145.966453333333	14179.044037450534	1177.8928	0	16
7252	145.966453333333	14179.65451457	1712.389	0	16
7252	145.966453333333	14181.65911457	1608.5586	0	0
7252	145.966453333333	14183.66371457	1018.96124	0	0
7252	145.966453333333	14184.055537450535	136.92326	0	0
7252	145.966453333333	14185.01634698125	45.45013	0	0
7252	145.966453333333	14187.020946981249	30.43843	0	0
7252	145.966453333333	14187.672914569997	936.64825	0	0
7252	145.966453333333	14241.55641142375	1731.8506	0	0
7252	145.966453333333	14245.56561142375	2449.114	0	16
7252	145.966453333333	14246.56791142375	1237.4552	0	16
7252	145.966453333333	14247.57021142375	879.3407	0	16
7252	145.966453333333	14249.574811423749	1631.5543	0	0
7252	145.966453333333	14250.577111423749	1941.607	0	0
7252	145.966453333333	14294.648821278126	16.577377	0	0
7252	145.966453333333	14297.655721278123	534.12134	0	0
7252	145.966453333333	14297.655721278123	357.9804	0	0
7252	145.966453333333	14300.662621278125	942.96454	0	16
7252	145.966453333333	14300.662621278125	1030.3732	0	16
7252	145.966453333333	14301.664921278125	1122.5596	0	16
7252	145.966453333333	14301.664921278125	96.20602	0	16
7252	145.966453333333	14302.667221278123	1102.4727	0	16
7252	145.966453333333	14302.667221278123	867.31964	0	16
7252	145.966453333333	14303.669521278125	987.89856	0	16
7252	145.966453333333	14303.669521278125	177.6094	0	16
7252	145.966453333333	14310.685621278124	65.17763	0	0
7252	145.966453333333	14310.685621278124	28.404558	0	0
7252	145.966453333333	14325.981451557142	443.90356	0	16
7252	145.966453333333	14325.981451557142	481.175	0	16
7252	145.966453333333	14326.983751557143	1241.0082	0	16
7252	145.966453333333	14327.986051557144	1047.124	1	48
7252	145.966453333333	14327.986051557144	99.33945	0	16
7252	145.966453333333	14328.988351557142	712.9069	0	16
7252	145.966453333333	14328.988351557142	1288.3032	1	48
7252	145.966453333333	14329.990651557144	1407.416	1	48
7252	145.966453333333	14329.990651557144	309.93292	0	16
7252	145.966453333333	14330.992951557142	1207.4548	0	16
7252	145.966453333333	14332.73212347625	20.852287	0	0
7252	145.966453333333	14333.73442347625	1558.9427	0	0
7252	145.966453333333	14333.999851557142	791.13965	0	0
7252	145.966453333333	14333.999851557142	142.5722	0	0
7252	145.966453333333	14334.79118354375	175.3083	0	0
7252	145.966453333333	14336.004451557143	382.11725	0	0
7252	145.966453333333	14336.74916408	1104.5516	0	16
7252	145.966453333333	14337.006751557143	242.82478	0	0
7252	145.966453333333	14337.74362347625	1150.5331	0	16
7252	145.966453333333	14337.75146408	963.4442	0	16
7252	145.966453333333	14338.74592347625	722.41876	0	16
7252	145.966453333333	14338.75376408	1975.3741	0	16
7252	145.966453333333	14338.800383543748	886.0197	0	16
7252	145.966453333333	14339.74822347625	1192.0784	0	16
7252	145.966453333333	14339.75606408	4605.2725	0	784
7252	145.966453333333	14339.80268354375	877.2171	0	16
7252	145.966453333333	14340.75052347625	2388.3267	0	16
7252	145.966453333333	14340.804983543749	1494.6398	0	16
7252	145.966453333333	14342.018251557143	11.931191	0	0
7252	145.966453333333	14342.75512347625	3289.7117	0	0
7252	145.966453333333	14342.767793140105	312.70242	0	0
7252	145.966453333333	14342.80958354375	642.6277	0	0
7252	145.966453333333	14344.75972347625	1324.8104	0	16
7252	145.966453333333	14344.767564079997	536.99585	0	16
7252	145.966453333333	14344.814183543751	2259.2363	0	16
7252	145.966453333333	14345.769864079997	693.9232	0	16
7252	145.966453333333	14345.774693140105	1333.6761	0	16
7252	145.966453333333	14345.81648354375	346.55502	0	16
7252	145.966453333333	14346.776993140104	732.54877	0	16
7252	145.966453333333	14346.81878354375	151.56966	0	16
7252	145.966453333333	14347.779293140105	2623.1277	0	784
7252	145.966453333333	14347.821083543751	194.0048	0	16
7252	145.966453333333	14348.781593140104	705.4607	0	16
7252	145.966453333333	14348.82338354375	52.248005	0	16
7252	145.966453333333	14352.790793140104	1569.5815	0	0
7252	145.966453333333	14353.793093140102	1565.777	0	0
7252	145.966453333333	14356.799993140103	161.39401	0	0
7252	145.966453333333	14396.043603103437	16.334059	0	0
7252	145.966453333333	14398.048203103437	288.1797	0	0
7252	145.966453333333	14402.057403103438	2071.8853	0	784
7252	145.966453333333	14403.059703103438	1859.6105	0	16
7252	145.966453333333	14404.062003103438	780.9973	0	16
7252	145.966453333333	14405.064303103438	1667.6123	0	16
7252	145.966453333333	14495.839536266965	888.2762	0	0
7252	145.966453333333	14498.846436266966	635.0748	0	0
7252	145.966453333333	14500.851036266964	1050.6746	0	16
7252	145.966453333333	14501.853336266966	990.73206	0	16
7252	145.966453333333	14502.855636266964	1694.4066	0	16
7252	145.966453333333	14503.857936266966	1769.523	0	784
7252	145.966453333333	14505.862536266965	1183.622	0	0
7252	145.966453333333	14507.867136266965	364.4322	0	0
7252	145.966453333333	14510.41346518491	28.677258	0	0
7252	145.966453333333	14512.878636266963	23.906008	0	0
7252	145.966453333333	14514.422665184911	1103.4624	0	16
7252	145.966453333333	14514.422665184911	1291.504	0	16
7252	145.966453333333	14514.48858396625	1279.6381	0	16
7252	145.966453333333	14515.49088396625	1261.3083	0	16
7252	145.966453333333	14516.427265184911	1972.1243	0	784
7252	145.966453333333	14516.49318396625	1222.3348	0	16
7252	145.966453333333	14517.429565184912	1861.0869	0	16
7252	145.966453333333	14518.431865184912	1926.0837	0	16
7252	145.966453333333	14518.497783966248	885.06824	0	16
7252	145.966453333333	14520.43646518491	1661.2012	0	16
7252	145.966453333333	14520.43646518491	314.17532	0	16
7252	145.966453333333	14520.502383966246	499.28967	0	16
7252	145.966453333333	14521.43876518491	1213.7953	0	16
7252	145.966453333333	14522.44106518491	937.3524	0	16
7252	145.966453333333	14522.44106518491	2523.7864	0	784
7252	145.966453333333	14522.50698396625	257.83197	0	16
7252	145.966453333333	14524.44566518491	410.69354	0	0
7252	145.966453333333	14524.44566518491	2304.6567	0	0
7252	145.966453333333	14524.511583966249	234.30693	0	0
7252	145.966453333333	14525.44796518491	1552.5714	0	0
7252	145.966453333333	14525.44796518491	250.07138	0	0
7252	145.966453333333	14525.513883966249	562.15137	0	0
7252	145.966453333333	14677.516069001875	1516.3945	0	0
7252	145.966453333333	14680.522969001875	2107.5496	0	784
7252	145.966453333333	14681.525269001875	1331.226	0	16
7252	145.966453333333	14682.527569001875	2087.999	0	16
7252	145.966453333333	14683.529869001875	1511.3336	0	16
7252	145.966453333333	14685.534469001872	2204.477	0	0
7252	145.966453333333	14691.548269001873	921.8597	0	0
7252	145.966453333333	14705.391013710625	954.0489	0	16
7252	145.966453333333	14706.393313710625	295.0109	0	16
7252	145.966453333333	14707.395613710625	1095.7145	0	16
7252	145.966453333333	14708.397913710625	1161.9824	0	16
7252	145.966453333333	14709.400213710625	1542.7336	0	16
7252	145.966453333333	14710.402513710625	999.4515	0	16
7252	145.966453333333	14719.423213710625	22.084637	0	0
7252	145.966453333333	14757.963974587812	1066.1349	0	16
7252	145.966453333333	14757.963974587812	168.17569	0	16
7252	145.966453333333	14758.543471623178	1204.1143	0	16
7252	145.966453333333	14758.970629984271	1152.8798	0	16
7252	145.966453333333	14758.970629984271	87.46498	0	16
7252	145.966453333333	14759.545771623178	1572.3894	0	16
7252	145.966453333333	14759.968574587812	608.6462	0	16
7252	145.966453333333	14759.968574587812	1595.8102	0	16
7252	145.966453333333	14759.972929984271	184.58386	0	16
7252	145.966453333333	14759.972929984271	834.4823	0	16
7252	145.966453333333	14760.548071623176	1795.2804	0	784
7252	145.966453333333	14761.550371623178	1615.4908	0	16
7252	145.966453333333	14762.975474587813	243.0227	0	16
7252	145.966453333333	14762.975474587813	1254.7008	0	16
7252	145.966453333333	14763.977774587813	1269.0682	0	16
7252	145.966453333333	14763.977774587813	787.6319	0	16
7252	145.966453333333	14763.982129984273	654.3113	0	16
7252	145.966453333333	14763.982129984273	93.19152	0	16
7252	145.966453333333	14764.980074587813	865.8471	0	16
7252	145.966453333333	14765.559571623176	2459.3525	0	0
7252	145.966453333333	14765.986729984272	928.52893	0	16
7252	145.966453333333	14765.986729984272	611.20154	0	16
7252	145.966453333333	14766.561871623178	1547.632	0	0
7252	145.966453333333	14767.986974587811	2229.562	0	0
7252	145.966453333333	14767.986974587811	576.71814	0	0
7252	145.966453333333	14767.991329984272	297.89252	0	0
7252	145.966453333333	14767.991329984272	409.5233	0	0
7252	145.966453333333	14769.991574587812	259.72183	0	16
7252	145.966453333333	14770.998229984274	135.91187	0	16
7252	145.966453333333	14770.998229984274	1138.5505	0	16
7252	145.966453333333	14771.573371623177	13.953286	0	0
7252	145.966453333333	14771.996174587812	94.09184	0	16
7252	145.966453333333	14771.996174587812	950.0768	0	16
7252	145.966453333333	14774.000774587812	28.166279	0	0
7252	145.966453333333	14775.003074587812	14.443458	0	0
7252	145.966453333333	14812.882206903123	1105.7728	0	0
7252	145.966453333333	14814.084688875784	15.774062	0	0
7252	145.966453333333	14816.891406903125	998.6349	0	0
7252	145.966453333333	14818.093888875783	654.0365	0	0
7252	145.966453333333	14818.896006903125	1218.8794	0	16
7252	145.966453333333	14819.898306903124	1696.0829	0	16
7252	145.966453333333	14820.900606903124	1080.4525	0	16
7252	145.966453333333	14821.100788875783	1833.9629	0	16
7252	145.966453333333	14822.103088875781	2849.988	0	784
7252	145.966453333333	14823.105388875783	1489.6656	0	16
7252	145.966453333333	14823.907506903124	2360.7168	0	0
7252	145.966453333333	14824.107688875783	992.5248	0	16
7252	145.966453333333	14825.912106903124	1308.4646	0	0
7252	145.966453333333	14828.116888875782	1289.2396	0	0
7252	145.966453333333	14828.919006903125	1204.5375	0	0
7252	145.966453333333	14873.27947391656	53.885292	0	0
7252	145.966453333333	14877.288673916562	1895.2521	0	0
7252	145.966453333333	14879.29327391656	1463.9156	0	784
7252	145.966453333333	14880.29557391656	765.7784	0	16
7252	145.966453333333	14881.297873916561	1237.2811	0	16
7252	145.966453333333	14885.307073916563	1574.0781	0	0
7252	145.966453333333	14889.31627391656	1244.4054	0	0
7252	145.966453333333	14963.98143412318	841.0098	0	16
7252	145.966453333333	14964.983734123178	1165.5511	0	16
7252	145.966453333333	14965.98603412318	2083.1946	0	16
7252	145.966453333333	14967.990634123178	2528.8733	0	0
7252	145.966453333333	14970.997534123178	1426.5729	0	0
7252	145.966453333333	14975.006734123177	63.561604	0	0
7252	145.966453333333	14985.378080663751	674.62726	0	16
7252	145.966453333333	14986.380380663752	1143.6167	0	16
7252	145.966453333333	14987.382680663752	885.4524	0	16
7252	145.966453333333	14988.384980663752	729.44165	0	16
7252	145.966453333333	14990.389580663752	569.5509	0	0
7252	145.966453333333	14994.398780663749	122.41849	0	0
7252	145.966453333333	14995.401080663749	1275.4578	0	0
7252	145.966453333333	14998.40798066375	11.536458	0	0
7252	145.966453333333	14999.296940184375	10.549857	0	0
7252	145.966453333333	15002.341727205	12.452607	0	0
7252	145.966453333333	15003.306140184373	716.8034	0	0
7252	145.966453333333	15006.3119728725	265.43677	0	16
7252	145.966453333333	15006.313040184374	1389.2603	0	16
7252	145.966453333333	15007.315340184372	988.0094	0	16
7252	145.966453333333	15008.317640184374	1450.9922	0	16
7252	145.966453333333	15009.357827205	1152.058	0	16
7252	145.966453333333	15010.3211728725	717.57404	0	16
7252	145.966453333333	15010.322240184372	1489.2115	0	16
7252	145.966453333333	15010.360127205	215.09988	0	16
7252	145.966453333333	15010.360127205	1211.8104	0	16
7252	145.966453333333	15011.3234728725	1825.8217	0	16
7252	145.966453333333	15011.362427205	1134.9058	0	16
7252	145.966453333333	15011.362427205	2159.736	0	784
7252	145.966453333333	15012.3257728725	1897.4949	0	16
7252	145.966453333333	15013.367027204999	781.9143	0	16
7252	145.966453333333	15013.367027204999	688.21277	0	16
7252	145.966453333333	15014.331440184375	814.2331	0	16
7252	145.966453333333	15015.332672872499	706.5949	0	16
7252	145.966453333333	15015.371627204999	408.6599	0	16
7252	145.966453333333	15015.371627204999	650.71576	0	16
7252	145.966453333333	15016.336040184375	177.04984	0	16
7252	145.966453333333	15017.3372728725	810.06366	0	16
7252	145.966453333333	15018.340640184373	13.539652	0	0
7252	145.966453333333	15028.593824034288	928.36346	0	0
7252	145.966453333333	15030.598424034288	1198.1716	0	16
7252	145.966453333333	15031.600724034288	618.21326	0	16
7252	145.966453333333	15032.603024034288	2199.2864	0	16
7252	145.966453333333	15033.605324034288	822.09344	0	48
7252	145.966453333333	15038.616824034285	838.36664	0	0
7252	145.966453333333	15073.614729902893	11.404334	0	0
7252	145.966453333333	15074.617029902893	47.4792	0	0
7252	145.966453333333	15078.626229902893	1483.9921	0	0
7252	145.966453333333	15080.630829902893	1006.115	0	16
7252	145.966453333333	15081.633129902892	624.42395	0	16
7252	145.966453333333	15082.635429902892	939.456	0	16
7252	145.966453333333	15084.640029902892	1311.7177	0	16
7252	145.966453333333	15085.642329902894	2031.9283	0	784
7252	145.966453333333	15086.644629902894	593.2121	0	16
7252	145.966453333333	15087.646929902894	488.54224	0	16
7252	145.966453333333	15096.06519345393	597.947	0	16
7252	145.966453333333	15097.06749345393	487.6799	0	16
7252	145.966453333333	15098.06979345393	1380.0946	0	16
7252	145.966453333333	15100.07439345393	1344.0262	0	16
7252	145.966453333333	15101.07669345393	1109.8308	0	16
7252	145.966453333333	15102.07899345393	753.903	0	16
7252	145.966453333333	15106.088193453928	2148.3635	0	0
7252	145.966453333333	15109.095093453929	120.52132	0	0
7252	145.966453333333	15194.12351136448	2143.4958	0	0
7252	145.966453333333	15197.130411364482	287.65894	0	0
7252	145.966453333333	15200.13731136448	796.4747	0	16
7252	145.966453333333	15201.13961136448	1013.9856	0	16
7252	145.966453333333	15202.141911364479	892.5001	0	16
7252	145.966453333333	15206.151111364481	235.2783	0	0
7252	145.966453333333	15207.153411364481	1670.6584	0	0
7252	145.966453333333	15210.16031136448	70.99149	0	0
7252	145.966453333333	15211.16261136448	18.639812	0	0
7252	145.966453333333	15212.393628945	14.279381	0	0
7252	145.966453333333	15213.395928945	256.09177	0	16
7252	145.966453333333	15214.396444307187	1500.3613	0	16
7252	145.966453333333	15214.461580915937	20.321978	0	0
7252	145.966453333333	15215.398744307187	574.773	0	16
7252	145.966453333333	15215.444273795938	4533.632	11559	880
7252	145.966453333333	15215.463880915937	85.24612	0	0
7252	145.966453333333	15216.402828945	1854.9425	0	16
7252	145.966453333333	15216.466180915937	3300.4575	11559	112
7252	145.966453333333	15217.405128945	1477.7135	11559	112
7252	145.966453333333	15217.468480915937	621.7841	0	16
7252	145.966453333333	15217.851699355157	111.339714	0	0
7252	145.966453333333	15218.407428945	1828.4923	11559	112
7252	145.966453333333	15218.470780915937	945.05194	0	16
7252	145.966453333333	15219.409728945	3988.2195	11559	112
7252	145.966453333333	15219.856299355157	1454.3031	0	0
7252	145.966453333333	15220.412028945	2915.0105	0	16
7252	145.966453333333	15220.455773795939	1177.4042	0	16
7252	145.966453333333	15220.475380915937	3429.683	11559	112
7252	145.966453333333	15220.858599355157	561.32306	0	0
7252	145.966453333333	15221.414328945	2373.8782	0	16
7252	145.966453333333	15221.458073795939	2689.208	11559	112
7252	145.966453333333	15221.477680915938	2369.2996	0	16
7252	145.966453333333	15222.414844307188	1039.5795	0	16
7252	145.966453333333	15222.460373795939	1632.2944	0	16
7252	145.966453333333	15222.479980915938	1748.0256	11559	112
7252	145.966453333333	15223.418928945	1015.93365	0	16
7252	145.966453333333	15223.462673795939	1475.8728	0	16
7252	145.966453333333	15223.482280915938	3259.1174	11559	112
7252	145.966453333333	15223.865499355157	1257.61	0	16
7252	145.966453333333	15224.421228945	1656.6901	0	16
7252	145.966453333333	15224.484580915936	2321.439	11559	112
7252	145.966453333333	15224.867799355157	1306.6279	0	16
7252	145.966453333333	15225.423528944997	1319.4056	0	16
7252	145.966453333333	15225.486880915936	2827.2285	11559	112
7252	145.966453333333	15225.870099355157	1430.5614	0	16
7252	145.966453333333	15226.424044307189	290.5672	0	16
7252	145.966453333333	15226.46957379594	1400.9762	1	48
7252	145.966453333333	15226.489180915936	1357.7523	0	16
7252	145.966453333333	15227.491480915936	1212.0658	1	48
7252	145.966453333333	15227.874699355158	793.44336	0	0
7252	145.966453333333	15228.493780915936	1393.4902	0	16
7252	145.966453333333	15229.47647379594	1246.0032	0	16
7252	145.966453333333	15229.879299355154	1373.0269	0	0
7252	145.966453333333	15230.433244307187	34.735947	0	0
7252	145.966453333333	15230.498380915937	2064.6116	0	784
7252	145.966453333333	15230.881599355154	2078.797	0	0
7252	145.966453333333	15231.435544307187	18.243523	0	0
7252	145.966453333333	15231.500680915937	1852.1547	0	16
7252	145.966453333333	15233.485673795938	19.093372	0	0
7252	145.966453333333	15234.507580915937	16.363894	0	0
7252	145.966453333333	15236.935931658125	1121.9075	0	16
7252	145.966453333333	15237.938231658125	1395.3026	0	16
7252	145.966453333333	15238.940531658125	3746.2837	0	784
7252	145.966453333333	15239.942831658125	1052.8328	0	16
7252	145.966453333333	15244.954331658122	1375.8824	0	0
7252	145.966453333333	15247.961231658122	2213.0825	0	0
7252	145.966453333333	15333.647649059792	847.3203	0	0
7252	145.966453333333	15335.652249059794	827.9349	0	0
7252	145.966453333333	15338.659149059793	968.8265	0	16
7252	145.966453333333	15339.661449059793	1050.4302	0	16
7252	145.966453333333	15340.663749059793	1080.955	0	16
7252	145.966453333333	15342.668349059792	748.30554	0	0
7252	145.966453333333	15343.670649059795	425.23486	0	0
7252	145.966453333333	15346.677549059794	158.33525	0	0
7252	145.966453333333	15347.679849059794	80.57401	0	0
7252	145.966453333333	15350.686749059792	13.135113	0	0
7252	145.966453333333	15399.755607205	11.236094	0	0
7252	145.966453333333	15400.745339852343	144.82542	0	0
7252	145.966453333333	15401.747639852343	2047.6646	0	0
7252	145.966453333333	15402.749939852341	1741.7697	0	0
7252	145.966453333333	15405.756839852342	1834.6945	0	16
7252	145.966453333333	15406.759139852344	4082.0623	0	784
7252	145.966453333333	15407.761439852342	3539.3843	0	16
7252	145.966453333333	15408.763739852344	2877.9958	0	16
7252	145.966453333333	15409.778607204998	1105.5927	0	16
7252	145.966453333333	15410.768339852342	3390.3943	0	16
7252	145.966453333333	15411.770639852344	1539.7426	0	16
7252	145.966453333333	15412.772939852342	2055.5608	0	16
7252	145.966453333333	15413.775239852343	336.81705	0	16
7252	145.966453333333	15415.779839852343	1380.6083	0	0
7252	145.966453333333	15416.794707205	1333.774	0	0
7252	145.966453333333	15487.423372678799	490.65433	0	0
7252	145.966453333333	15487.423372678799	590.62646	0	0
7252	145.966453333333	15488.425672678799	150.89795	0	0
7252	145.966453333333	15488.425672678799	896.5153	0	0
7252	145.966453333333	15490.4302726788	1384.8208	0	16
7252	145.966453333333	15490.4302726788	976.35223	0	16
7252	145.966453333333	15491.432572678797	1459.6577	0	784
7252	145.966453333333	15491.432572678797	53.13637	0	0
7252	145.966453333333	15492.434872678798	1402.4032	0	16
7252	145.966453333333	15492.434872678798	429.36096	0	16
7252	145.966453333333	15494.439472678798	1015.9922	0	0
7252	145.966453333333	15494.439472678798	285.93906	0	0
7252	145.966453333333	15496.444072678798	557.81177	0	0
7252	145.966453333333	15496.444072678798	1703.9281	0	0
7252	145.966453333333	15499.450972678798	147.25456	0	0
7252	145.966453333333	15499.450972678798	846.46643	0	0
7252	145.966453333333	15520.744155567816	1243.5033	0	16
7252	145.966453333333	15521.746455567816	1194.0792	0	16
7252	145.966453333333	15522.748755567814	1759.5781	0	784
7252	145.966453333333	15523.751055567815	538.7261	0	16
7252	145.966453333333	15524.753355567815	1742.0966	0	16
7252	145.966453333333	15525.755655567813	1363.7922	0	16
7252	145.966453333333	15526.757955567813	299.38983	0	16
7252	145.966453333333	15527.760255567813	692.8398	0	16
7252	145.966453333333	15542.229265408125	1738.9465	0	0
7252	145.966453333333	15545.236165408125	1760.2732	0	16
7252	145.966453333333	15546.238465408125	1294.7356	0	16
7252	145.966453333333	15547.240765408125	1132.2833	0	16
7252	145.966453333333	15550.247665408124	760.6481	0	0
7252	145.966453333333	15555.259165408124	85.17758	0	0
7252	145.966453333333	15568.859663992109	2074.4546	0	0
7252	145.966453333333	15570.864263992109	2566.6692	0	0
7252	145.966453333333	15572.844852547658	3147.644	0	16
7252	145.966453333333	15572.86886399211	1714.978	0	16
7252	145.966453333333	15573.315686752707	857.6776	0	0
7252	145.966453333333	15573.87116399211	2231.6948	0	16
7252	145.966453333333	15574.317986752707	800.5708	0	0
7252	145.966453333333	15574.849452547656	1445.4286	0	16
7252	145.966453333333	15574.87346399211	2791.7812	0	16
7252	145.966453333333	15575.851752547656	1483.5245	0	16
7252	145.966453333333	15575.87576399211	1455.8362	0	16
7252	145.966453333333	15576.322586752709	1289.6412	0	0
7252	145.966453333333	15576.854052547656	1901.315	11534	112
7252	145.966453333333	15576.977638710625	1116.8933	0	16
7252	145.966453333333	15576.977638710625	704.725	0	16
7252	145.966453333333	15577.880363992108	2732.662	0	48
7252	145.966453333333	15577.979938710625	1314.6946	0	16
7252	145.966453333333	15577.979938710625	367.04138	0	16
7252	145.966453333333	15578.327186752707	1215.3304	0	16
7252	145.966453333333	15578.982238710625	877.7058	0	16
7252	145.966453333333	15578.982238710625	1393.5643	0	48
7252	145.966453333333	15579.329486752707	990.09454	0	16
7252	145.966453333333	15579.860952547657	1314.3893	0	16
7252	145.966453333333	15579.884963992108	2396.3801	11534	112
7252	145.966453333333	15579.984538710625	1246.4369	0	16
7252	145.966453333333	15580.331786752708	1579.7637	0	16
7252	145.966453333333	15580.863252547655	1732.2769	11534	112
7252	145.966453333333	15580.887263992108	1206.84	0	16
7252	145.966453333333	15581.889563992108	2187.0415	11534	112
7252	145.966453333333	15582.891863992108	268.31873	11534	112
7252	145.966453333333	15582.991438710626	758.82935	0	0
7252	145.966453333333	15582.991438710626	897.62933	0	0
7252	145.966453333333	15583.894163992109	1489.7957	0	16
7252	145.966453333333	15584.34098675271	1367.689	0	0
7252	145.966453333333	15584.872452547657	2244.7087	0	16
7252	145.966453333333	15584.996038710624	372.83746	0	0
7252	145.966453333333	15584.996038710624	198.85703	0	0
7252	145.966453333333	15586.345586752708	925.3496	0	0
7252	145.966453333333	15589.005238710624	19.8747	0	0
7252	145.966453333333	15589.005238710624	47.885998	0	0
7252	145.966453333333	15589.352486752709	1112.3356	0	0
7252	145.966453333333	15591.009838710625	13.136667	0	0
7252	145.966453333333	15679.17404505828	1021.8762	0	16
7252	145.966453333333	15680.17634505828	2251.1575	0	16
7252	145.966453333333	15681.17864505828	3050.5354	0	784
7252	145.966453333333	15682.18094505828	2364.0225	0	16
7252	145.966453333333	15683.18324505828	1356.2482	0	16
7252	145.966453333333	15685.18784505828	1086.7189	0	16
7252	145.966453333333	15686.19014505828	3182.1575	0	784
7252	145.966453333333	15687.19244505828	964.77936	0	16
7252	145.966453333333	15690.19934505828	1377.0048	0	0
7252	145.966453333333	15701.31908347625	564.3175	0	16
7252	145.966453333333	15702.32138347625	602.9876	0	16
7252	145.966453333333	15702.32138347625	376.9971	0	16
7252	145.966453333333	15703.32368347625	501.7595	0	16
7252	145.966453333333	15705.32828347625	675.9189	0	784
7252	145.966453333333	15706.33058347625	338.98303	0	16
7252	145.966453333333	15707.332883476247	373.50412	0	16
7252	145.966453333333	15707.332883476247	246.6547	0	16
7252	145.966453333333	15708.51910691375	584.5403	0	0
7252	145.966453333333	15711.342083476247	39.906605	0	0
7252	145.966453333333	15711.342083476247	11.132537	0	0
7252	145.966453333333	15713.346683476248	12.088605	0	0
7252	145.966453333333	15713.530606913751	834.08575	0	16
7252	145.966453333333	15714.532906913752	3145.5977	0	784
7252	145.966453333333	15715.535206913752	1765.5221	0	16
7252	145.966453333333	15717.539806913752	826.3973	0	0
7252	145.966453333333	15720.546706913748	1724.6653	0	0
7252	145.966453333333	15721.549006913749	268.8835	0	0
7252	145.966453333333	15729.555315418747	36.958187	0	0
7252	145.966453333333	15730.55761541875	2416.8726	0	0
7252	145.966453333333	15732.562215418748	2374.9834	0	0
7252	145.966453333333	15734.489398455	956.1071	0	16
7252	145.966453333333	15735.491698455	1855.0084	0	16
7252	145.966453333333	15735.56911541875	961.43774	0	16
7252	145.966453333333	15736.493998455	999.49915	0	16
7252	145.966453333333	15736.571415418748	1508.9996	0	16
7252	145.966453333333	15737.573715418748	1857.6726	0	16
7252	145.966453333333	15738.498598454999	1500.8494	0	16
7252	145.966453333333	15738.57601541875	1894.9535	0	784
7252	145.966453333333	15741.505498454999	1118.851	0	0
7252	145.966453333333	15742.507798454999	2268.0942	0	0
7252	145.966453333333	15744.589815418749	3336.1838	0	0
7252	145.966453333333	15745.162071785937	10.366221	0	0
7252	145.966453333333	15745.514698455	2524.4312	0	0
7252	145.966453333333	15749.171271785937	541.1201	0	0
7252	145.966453333333	15749.171271785937	454.1638	0	0
7252	145.966453333333	15752.178171785938	1166.3115	0	16
7252	145.966453333333	15753.180471785936	1760.7584	0	16
7252	145.966453333333	15753.180471785936	1421.8375	0	16
7252	145.966453333333	15754.182771785938	836.9034	0	16
7252	145.966453333333	15755.185071785938	1244.7725	0	16
7252	145.966453333333	15755.185071785938	933.542	0	16
7252	145.966453333333	15763.203471785935	81.73517	0	16
7252	145.966453333333	15763.203471785935	53.7179	0	16
7252	145.966453333333	15764.205771785937	28.982716	0	16
7252	145.966453333333	15765.208071785935	15.01688	0	16
7252	145.966453333333	15833.754002417449	65.14626	0	0
7252	145.966453333333	15836.760902417449	1149.7	0	16
7252	145.966453333333	15837.76320241745	868.07666	0	16
7252	145.966453333333	15838.76550241745	946.7722	0	16
7252	145.966453333333	15839.76780241745	2837.4214	0	16
7252	145.966453333333	15840.77010241745	3194.2356	0	784
7252	145.966453333333	15841.77240241745	822.5802	0	16
7252	145.966453333333	15844.77930241745	988.52985	0	0
7252	145.966453333333	15845.781602417448	633.7897	0	0
7252	145.966453333333	15850.793102417449	59.34678	0	0
7252	145.966453333333	15881.147217684373	27.445591	0	0
7252	145.966453333333	15882.149517684375	81.54141	0	0
7252	145.966453333333	15885.156417684375	528.1427	0	16
7252	145.966453333333	15885.227317616875	259.5025	0	16
7252	145.966453333333	15886.229617616875	1732.7736	0	16
7252	145.966453333333	15887.161017684375	1025.1956	0	16
7252	145.966453333333	15888.163317684373	923.41644	0	16
7252	145.966453333333	15889.165617684374	1878.5319	0	16
7252	145.966453333333	15889.236517616875	1115.1613	0	16
7252	145.966453333333	15890.238817616875	2016.0515	0	16
7252	145.966453333333	15891.170217684374	659.89844	0	16
7252	145.966453333333	15891.241117616875	2034.2428	0	784
7252	145.966453333333	15892.243417616875	428.334	0	16
7252	145.966453333333	15895.179417684374	2796.1494	0	784
7252	145.966453333333	15896.181717684372	111.736725	0	0
7252	145.966453333333	15896.242608533124	35.042423	0	0
7252	145.966453333333	15896.252617616874	1288.3348	0	16
7252	145.966453333333	15897.244908533125	1628.6257	0	16
7252	145.966453333333	15899.259517616874	78.38804	0	0
7252	145.966453333333	15900.190917684373	10.647101	0	0
7252	145.966453333333	15900.251808533125	1284.6366	0	0
7252	145.966453333333	15902.256408533125	1176.417	0	16
7252	145.966453333333	15903.258708533125	1879.4226	0	16
7252	145.966453333333	15904.261008533125	2589.2966	0	784
7252	145.966453333333	15906.265608533124	1431.0115	0	0
7252	145.966453333333	15907.267908533124	1099.6357	0	0
7252	145.966453333333	15912.279408533124	1167.2695	0	0
7252	145.966453333333	15929.061522360178	34.155025	0	0
7252	145.966453333333	15932.068422360178	425.543	0	0
7252	145.966453333333	15933.070722360178	1090.8722	0	0
7252	145.966453333333	15934.83974066375	22.411003	0	16
7252	145.966453333333	15935.075322360179	1078.9116	0	16
7252	145.966453333333	15935.84204066375	66.74746	0	16
7252	145.966453333333	15935.84204066375	1233.7365	0	0
7252	145.966453333333	15936.077622360179	1288.4753	0	16
7252	145.966453333333	15936.84434066375	234.3998	0	16
7252	145.966453333333	15937.079922360179	1097.531	0	16
7252	145.966453333333	15939.08452236018	693.06586	0	0
7252	145.966453333333	15940.853540663751	849.2662	0	16
7252	145.966453333333	15940.853540663751	708.17474	0	16
7252	145.966453333333	15941.089122360176	667.5564	0	0
7252	145.966453333333	15941.855840663751	765.7509	0	16
7252	145.966453333333	15941.855840663751	596.8441	0	16
7252	145.966453333333	15942.858140663751	754.5328	0	16
7252	145.966453333333	15943.860440663751	345.0329	0	16
7252	145.966453333333	15944.096022360176	1441.394	0	0
7252	145.966453333333	15944.862740663752	574.4772	0	16
7252	145.966453333333	15944.862740663752	249.35558	0	16
7252	145.966453333333	15953.847609078926	1028.5748	0	16
7252	145.966453333333	15954.849909078926	544.7025	0	16
7252	145.966453333333	15955.852209078927	1028.3567	0	16
7252	145.966453333333	15956.854509078927	1113.1414	0	784
7252	145.966453333333	15957.856809078927	354.3219	0	16
7252	145.966453333333	15961.866009078925	2662.2852	0	784
7252	145.966453333333	15962.868309078925	1161.352	0	16
7252	145.966453333333	15963.870609078926	407.61652	0	16
7252	145.966453333333	15964.872909078926	252.83377	0	16
7252	145.966453333333	16054.439652159284	861.1126	0	0
7252	145.966453333333	16054.638076115365	1212.3883	0	0
7252	145.966453333333	16056.444252159285	552.71136	0	0
7252	145.966453333333	16056.642676115363	1191.8741	0	16
7252	145.966453333333	16057.644976115364	1174.7021	0	16
7252	145.966453333333	16058.647276115364	879.0427	0	16
7252	145.966453333333	16059.451152159285	1203.9623	0	16
7252	145.966453333333	16059.649576115364	1208.666	0	16
7252	145.966453333333	16060.453452159285	2858.5046	0	784
7252	145.966453333333	16061.455752159285	1712.2643	0	16
7252	145.966453333333	16061.654176115364	957.95233	0	0
7252	145.966453333333	16064.462652159285	874.5616	0	16
7252	145.966453333333	16065.464952159284	1345.8873	0	784
7252	145.966453333333	16065.663376115363	1832.9614	0	0
7252	145.966453333333	16066.467252159284	1156.291	0	16
7252	145.966453333333	16068.491337726875	378.31122	0	0
7252	145.966453333333	16068.491337726875	224.52805	0	0
7252	145.966453333333	16070.495937726875	625.6357	0	16
7252	145.966453333333	16070.495937726875	41.76207	0	0
7252	145.966453333333	16071.498237726875	516.74866	0	16
7252	145.966453333333	16072.500537726875	677.6134	0	16
7252	145.966453333333	16072.500537726875	383.39337	0	16
7252	145.966453333333	16073.502837726875	619.18756	0	16
7252	145.966453333333	16073.502837726875	136.70375	0	16
7252	145.966453333333	16076.509737726876	1148.9945	0	0
7252	145.966453333333	16076.509737726876	307.49072	0	0
7252	145.966453333333	16154.53912282281	48.459797	0	0
7252	145.966453333333	16157.546022822813	315.138	0	0
7252	145.966453333333	16159.550622822811	684.98303	0	0
7252	145.966453333333	16159.550622822811	68.58242	0	0
7252	145.966453333333	16160.35165091526	290.60492	0	0
7252	145.966453333333	16161.35395091526	459.10947	0	0
7252	145.966453333333	16161.555222822812	916.3605	0	16
7252	145.966453333333	16161.555222822812	317.98926	0	16
7252	145.966453333333	16162.55752282281	722.7945	0	16
7252	145.966453333333	16163.55982282281	302.47647	0	16
7252	145.966453333333	16163.55982282281	843.5147	0	16
7252	145.966453333333	16164.360850915258	841.6992	0	16
7252	145.966453333333	16164.360850915258	283.92392	0	16
7252	145.966453333333	16165.363150915258	841.1069	0	16
7252	145.966453333333	16165.363150915258	165.60631	0	16
7252	145.966453333333	16165.564422822812	573.01764	0	0
7252	145.966453333333	16165.564422822812	419.46393	0	0
7252	145.966453333333	16166.365450915258	724.6387	0	16
7252	145.966453333333	16166.566722822812	428.1633	0	0
7252	145.966453333333	16166.566722822812	794.5243	0	0
7252	145.966453333333	16169.37235091526	1159.1115	0	0
7252	145.966453333333	16169.37235091526	391.20532	0	0
7252	145.966453333333	16173.38155091526	70.09122	0	0
7252	145.966453333333	16173.38155091526	770.27057	0	0
7252	145.966453333333	16175.386150915258	22.349762	0	0
7252	145.966453333333	16402.90497061406	31.253689	0	0
7252	145.966453333333	16407.916470614062	947.0966	0	16
7252	145.966453333333	16407.916470614062	125.71809	0	16
7252	145.966453333333	16408.918770614062	1170.7648	0	16
7252	145.966453333333	16408.918770614062	355.31628	0	16
7252	145.966453333333	16409.921070614062	1303.1482	0	16
7252	145.966453333333	16409.921070614062	654.37744	0	16
7252	145.966453333333	16410.923370614062	318.2845	0	16
7252	145.966453333333	16410.923370614062	1322.0662	0	784
7252	145.966453333333	16411.925670614062	1047.6261	0	16
7252	145.966453333333	16412.927970614062	59.369186	0	0
7252	145.966453333333	16412.927970614062	1067.6007	0	16
7252	145.966453333333	16416.937170614063	608.5979	0	0
7252	145.966453333333	16416.937170614063	315.68692	0	0
7252	145.966453333333	16420.946370614063	1310.6583	0	0
7252	145.966453333333	16420.946370614063	40.818302	0	0
7252	145.966453333333	16422.95097061406	11.400269	0	0
7252	145.966453333333	16450.68312816375	947.1182	0	0
7252	145.966453333333	16450.68312816375	135.03891	0	0
7252	145.966453333333	16454.69232816375	948.4358	0	16
7252	145.966453333333	16454.69232816375	361.02878	0	16
7252	145.966453333333	16455.69462816375	1063.0059	0	16
7252	145.966453333333	16455.69462816375	431.92282	0	16
7252	145.966453333333	16456.69692816375	1415.4471	0	784
7252	145.966453333333	16456.69692816375	404.99304	0	16
7252	145.966453333333	16459.703828163747	217.33885	0	0
7252	145.966453333333	16459.703828163747	857.05927	0	0
7252	145.966453333333	16460.706128163747	349.08133	0	0
7252	145.966453333333	16460.706128163747	155.95142	0	0
7252	145.966453333333	16464.715328163747	963.6336	0	0
7252	145.966453333333	16464.715328163747	24.713066	0	0
7252	145.966453333333	16515.284527542863	65.99193	0	0
7252	145.966453333333	16515.284527542863	33.234093	0	0
7252	145.966453333333	16521.298327542863	392.79514	0	16
7252	145.966453333333	16521.298327542863	938.3784	0	16
7252	145.966453333333	16522.300627542863	958.50793	0	784
7252	145.966453333333	16522.300627542863	364.92657	0	16
7252	145.966453333333	16523.30292754286	900.53613	0	16
7252	145.966453333333	16523.30292754286	189.73291	0	16
7252	145.966453333333	16526.309827542864	486.04404	0	16
7252	145.966453333333	16526.309827542864	988.7907	0	784
7252	145.966453333333	16527.312127542864	349.39835	0	16
7252	145.966453333333	16527.312127542864	824.6599	0	16
7252	145.966453333333	16528.314427542864	237.75882	0	16
7252	145.966453333333	16530.31902754286	94.69268	0	0
7252	145.966453333333	16566.430751210624	33.39008	0	0
7252	145.966453333333	16572.444551210625	1332.8307	0	16
7252	145.966453333333	16572.444551210625	1022.573	0	16
7252	145.966453333333	16573.446851210625	1498.7955	0	16
7252	145.966453333333	16573.446851210625	649.108	0	16
7252	145.966453333333	16574.449151210625	1536.0476	0	784
7252	145.966453333333	16574.449151210625	62.63143	0	0
7252	145.966453333333	16575.451451210625	1447.9976	0	16
7252	145.966453333333	16575.451451210625	70.86185	0	0
7252	145.966453333333	16576.453751210625	1103.8665	0	16
7252	145.966453333333	16578.458351210622	1327.601	0	0
7252	145.966453333333	16580.462951210622	388.97208	0	0
7252	145.966453333333	16580.462951210622	1174.1168	0	0
7252	145.966453333333	16618.96391363143	22.088327	0	0
7252	145.966453333333	16621.97081363143	311.95032	0	0
7252	145.966453333333	16624.97771363143	897.1918	0	16
7252	145.966453333333	16624.97771363143	355.57242	0	16
7252	145.966453333333	16625.98001363143	1011.8482	1	48
7252	145.966453333333	16625.98001363143	194.37921	0	16
7252	145.966453333333	16626.98231363143	1040.0232	1	48
7252	145.966453333333	16626.98231363143	289.27	0	16
7252	145.966453333333	16627.98461363143	983.2753	1	48
7252	145.966453333333	16627.98461363143	696.44135	0	16
7252	145.966453333333	16630.99151363143	398.26572	0	0
7252	145.966453333333	16631.99381363143	1516.1821	0	0
7252	145.966453333333	16631.99381363143	391.3784	0	0
7252	145.966453333333	16635.00071363143	108.18299	0	0
7252	145.966453333333	16635.00071363143	672.657	0	0
7252	145.966453333333	16636.00301363143	64.12303	0	0
7252	145.966453333333	16636.00301363143	179.17337	0	0
7252	145.966453333333	16684.244301478593	487.04504	0	16
7252	145.966453333333	16685.246601478593	1736.7649	0	16
7252	145.966453333333	16686.248901478593	496.8843	0	16
7252	145.966453333333	16687.251201478593	462.47263	0	16
7252	145.966453333333	16690.258101478594	500.23657	0	0
7252	145.966453333333	16699.47565934174	2728.1602	0	0
7252	145.966453333333	16699.47565934174	52.55335	0	0
7252	145.966453333333	16701.48025934174	241.06023	0	0
7252	145.966453333333	16701.48025934174	40.94545	0	0
7252	145.966453333333	16702.48255934174	393.43115	0	0
7252	145.966453333333	16702.48255934174	1579.4987	0	0
7252	145.966453333333	16705.48945934174	794.8989	0	784
7252	145.966453333333	16705.48945934174	237.031	0	16
7252	145.966453333333	16706.49175934174	641.883	0	16
7252	145.966453333333	16707.49405934174	293.8585	0	16
7252	145.966453333333	16707.49405934174	778.74396	0	16
7252	145.966453333333	16710.50095934174	476.4138	0	0
7252	145.966453333333	16710.50095934174	433.61203	0	0
7252	145.966453333333	16712.505559341742	216.60533	0	0
7252	145.966453333333	16712.505559341742	1873.5648	0	0
7252	145.966453333333	16725.539681239065	527.1628	0	0
7252	145.966453333333	16725.539681239065	519.7828	0	0
7252	145.966453333333	16728.54658123906	72.43449	0	16
7252	145.966453333333	16728.54658123906	1065.0939	0	16
7252	145.966453333333	16729.54888123906	1099.2102	0	16
7252	145.966453333333	16729.54888123906	649.391	0	16
7252	145.966453333333	16730.551181239065	1043.4478	0	16
7252	145.966453333333	16730.551181239065	134.3999	0	16
7252	145.966453333333	16731.55348123906	1645.591	0	784
7252	145.966453333333	16731.55348123906	918.2516	0	16
7252	145.966453333333	16737.567281239062	892.8209	0	0
7252	145.966453333333	16737.567281239062	118.06356	0	0
7252	145.966453333333	16771.08177444802	13.817814	0	0
7252	145.966453333333	16773.08637444802	102.88866	0	0
7252	145.966453333333	16774.088674448023	1833.0343	0	0
7252	145.966453333333	16775.090974448023	507.45154	0	0
7252	145.966453333333	16778.09787444802	662.497	0	16
7252	145.966453333333	16779.10017444802	558.82904	0	16
7252	145.966453333333	16780.10247444802	651.9162	0	16
7252	145.966453333333	16784.111674448024	605.05493	0	0
7252	145.966453333333	16794.77959959125	420.34824	0	16
7252	145.966453333333	16794.77959959125	154.73534	0	16
7252	145.966453333333	16795.78189959125	478.07043	0	16
7252	145.966453333333	16795.78189959125	183.34834	0	16
7252	145.966453333333	16795.78189959125	54.48959	0	16
7252	145.966453333333	16795.78189959125	20.897707	0	16
7252	145.966453333333	16796.78419959125	495.4946	0	16
7252	145.966453333333	16796.78419959125	190.0308	0	16
7252	145.966453333333	16796.78419959125	103.33365	0	16
7252	145.966453333333	16796.78419959125	39.630253	0	16
7252	145.966453333333	16797.78649959125	181.15285	0	16
7252	145.966453333333	16797.78649959125	472.34583	0	16
7252	145.966453333333	16801.79569959125	74.48338	0	0
7252	145.966453333333	16801.79569959125	174.98222	0	0
7252	145.966453333333	16801.79569959125	67.108734	0	0
7252	145.966453333333	16801.79569959125	194.2112	0	0
7252	145.966453333333	16804.80259959125	54.975903	0	0
7252	145.966453333333	16804.80259959125	21.084217	0	0
7252	145.966453333333	16804.80259959125	1362.4559	0	0
7252	145.966453333333	16804.80259959125	522.5256	0	0
7252	145.966453333333	16806.807199591247	199.33401	0	0
7252	145.966453333333	16806.807199591247	519.7522	0	0
7252	145.966453333333	16806.807199591247	18.797522	0	0
7252	145.966453333333	16807.809499591247	10.331047	0	0
7252	145.966453333333	16812.158848877498	518.4487	0	16
7252	145.966453333333	16813.161148877498	666.0382	0	16
7252	145.966453333333	16814.163448877498	842.7111	0	16
7252	145.966453333333	16816.1680488775	534.7459	0	0
7252	145.966453333333	16817.1703488775	1360.036	0	0
7252	145.966453333333	16821.1795488775	397.13794	0	0
7252	145.966453333333	16823.1841488775	236.40889	0	0
7252	145.966453333333	16826.191048877496	1428.7877	0	0
7252	145.966453333333	16827.193348877496	21.08065	0	0
7252	145.966453333333	16843.730650110756	225.89023	0	0
7252	145.966453333333	16844.47783056781	1036.2786	0	0
7252	145.966453333333	16845.73525011076	722.2059	0	0
7252	145.966453333333	16847.73985011076	2230.0728	0	16
7252	145.966453333333	16848.742150110756	2886.52	0	784
7252	145.966453333333	16849.48933056781	636.7978	0	16
7252	145.966453333333	16849.744450110757	2443.3584	0	16
7252	145.966453333333	16850.49163056781	928.5902	0	16
7252	145.966453333333	16850.537206856876	11.647138	0	0
7252	145.966453333333	16850.746750110757	782.2401	0	16
7252	145.966453333333	16851.49393056781	773.2537	0	16
7252	145.966453333333	16851.749050110757	552.38684	0	16
7252	145.966453333333	16852.49623056781	920.42487	0	16
7252	145.966453333333	16852.541806856876	109.360405	0	16
7252	145.966453333333	16853.75365011076	907.45184	0	0
7252	145.966453333333	16855.50313056781	421.69302	0	0
7252	145.966453333333	16855.548706856876	370.1598	0	0
7252	145.966453333333	16856.760550110757	869.6416	0	0
7252	145.966453333333	16857.50773056781	213.82782	0	16
7252	145.966453333333	16857.553306856877	529.3539	0	16
7252	145.966453333333	16858.555606856877	1302.2708	0	784
7252	145.966453333333	16858.765150110758	2010.1334	0	0
7252	145.966453333333	16859.51233056781	190.33319	0	16
7252	145.966453333333	16859.557906856877	1254.108	0	16
7252	145.966453333333	16860.769750110758	33.118813	0	0
7252	145.966453333333	16861.772050110758	17.550344	0	0
7252	145.966453333333	16863.567106856877	776.27747	0	0
7252	145.966453333333	16865.571706856877	110.60514	0	0
7252	145.966453333333	16866.574006856878	975.34705	0	0
7252	145.966453333333	16871.634579526148	14.989191	0	0
7252	145.966453333333	16874.641479526148	237.68796	0	0
7252	145.966453333333	16874.641479526148	220.90909	0	0
7252	145.966453333333	16877.64837952615	334.99976	0	16
7252	145.966453333333	16877.64837952615	661.579	0	16
7252	145.966453333333	16878.65067952615	755.95337	0	16
7252	145.966453333333	16879.65297952615	562.2184	0	16
7252	145.966453333333	16880.65527952615	753.6917	0	16
7252	145.966453333333	16880.65527952615	72.875145	0	16
7252	145.966453333333	16885.66677952615	218.51721	0	0
7252	145.966453333333	16885.66677952615	1679.1575	0	0
7252	145.966453333333	16888.673679526146	54.155834	0	0
7252	145.966453333333	16888.673679526146	888.30853	0	0
7252	145.966453333333	16978.2146893	89.04684	0	0
7252	145.966453333333	16980.2192893	289.1796	0	0
7252	145.966453333333	16980.2192893	583.31305	0	0
7252	145.966453333333	16983.2261893	609.794	0	16
7252	145.966453333333	16983.2261893	556.2033	0	16
7252	145.966453333333	16984.2284893	637.94714	0	16
7252	145.966453333333	16984.2284893	105.00683	0	16
7252	145.966453333333	16985.2307893	306.97864	0	48
7252	145.966453333333	16986.2330893	974.74347	0	16
7252	145.966453333333	16986.2330893	547.15436	0	16
7252	145.966453333333	16992.246889299997	75.69146	0	0
7252	145.966453333333	16992.246889299997	928.64294	0	0
7252	145.966453333333	16995.253789299997	14.544378	0	0
7252	145.966453333333	17007.291938485156	17.523691	0	0
7252	145.966453333333	17010.298838485156	2067.4165	0	0
7252	145.966453333333	17012.303438485156	919.15424	0	0
7252	145.966453333333	17014.308038485156	1416.3634	0	16
7252	145.966453333333	17015.310338485157	1200.4193	0	16
7252	145.966453333333	17016.312638485157	1708.4536	0	784
7252	145.966453333333	17019.319538485157	955.9029	0	0
7252	145.966453333333	17098.71662459125	12.371314	0	0
7252	145.966453333333	17102.72582459125	523.87836	0	0
7252	145.966453333333	17105.73272459125	677.2704	0	0
7252	145.966453333333	17105.73272459125	691.5982	0	0
7252	145.966453333333	17106.73502459125	712.9366	0	0
7252	145.966453333333	17106.73502459125	12.692397	0	0
7252	145.966453333333	17109.741924591246	162.98822	0	0
7252	145.966453333333	17109.741924591246	518.1289	0	0
7252	145.966453333333	17110.517478945	18.250195	0	0
7252	145.966453333333	17111.74652459125	301.02966	0	0
7252	145.966453333333	17113.524378945	535.94635	0	0
7252	145.966453333333	17113.75112459125	140.27116	0	0
7252	145.966453333333	17114.526678945	3196.3396	0	0
7252	145.966453333333	17114.75342459125	88.9251	0	0
7252	145.966453333333	17114.75342459125	2406.2263	0	0
7252	145.966453333333	17117.533578945	975.35614	0	16
7252	145.966453333333	17118.535878945	1603.941	0	16
7252	145.966453333333	17119.538178945	1187.0432	0	16
7252	145.966453333333	17122.545078944997	746.44806	0	0
7252	145.966453333333	17123.547378944997	1657.3441	0	0
7252	145.966453333333	17125.551978944997	285.2397	0	0
7252	145.966453333333	17216.819862729273	2042.7338	0	784
7252	145.966453333333	17217.82216272927	1286.8041	0	16
7252	145.966453333333	17218.82446272927	1157.6123	0	16
7252	145.966453333333	17219.82676272927	641.6722	0	16
7252	145.966453333333	17222.833662729274	1080.1298	0	0
7252	145.966453333333	17223.835962729274	1899.8962	0	0
7252	145.966453333333	17225.84056272927	286.72784	0	0
7252	145.966453333333	17229.84976272927	29.742441	0	0
7252	145.966453333333	17238.19931673078	248.008	0	0
7252	145.966453333333	17238.19931673078	50.401146	0	0
7252	145.966453333333	17242.20851673078	701.04614	0	16
7252	145.966453333333	17243.21081673078	842.98956	0	16
7252	145.966453333333	17244.21311673078	943.52765	0	16
7252	145.966453333333	17244.21311673078	1291.9136	0	784
7252	145.966453333333	17245.21541673078	691.79266	0	16
7252	145.966453333333	17248.222316730782	422.8493	0	0
7252	145.966453333333	17248.222316730782	2116.9146	0	0
7252	145.966453333333	17252.23151673078	1002.8321	0	0
7252	145.966453333333	17252.23151673078	77.71162	0	0
7252	145.966453333333	17253.23381673078	45.397316	0	0
7252	145.966453333333	17255.23841673078	13.739594	0	0
7252	145.966453333333	17282.7987867575	38.940037	0	0
7252	145.966453333333	17285.8056867575	460.48312	0	0
7252	145.966453333333	17289.8148867575	1478.0219	0	16
7252	145.966453333333	17290.8171867575	1519.5708	0	784
7252	145.966453333333	17291.8194867575	801.4625	0	16
7252	145.966453333333	17294.826386757497	1874.1562	0	0
7252	145.966453333333	17295.828686757497	1697.405	0	0
7252	145.966453333333	17300.840186757498	1652.2076	0	0
7252	145.966453333333	17335.398151045472	473.37766	0	16
7252	145.966453333333	17335.398151045472	1044.2137	0	16
7252	145.966453333333	17336.400451045472	1220.9386	0	16
7252	145.966453333333	17336.400451045472	1182.7542	0	16
7252	145.966453333333	17337.402751045473	1300.4492	0	784
7252	145.966453333333	17337.402751045473	155.73183	0	16
7252	145.966453333333	17338.405051045473	1273.5349	0	16
7252	145.966453333333	17338.405051045473	189.32236	0	16
7252	145.966453333333	17339.407351045473	1146.4578	0	16
7252	145.966453333333	17341.411951045473	110.81408	0	0
7252	145.966453333333	17341.411951045473	776.87775	0	0
7252	145.966453333333	17343.416551045473	411.77094	0	0
7252	145.966453333333	17343.416551045473	1048.0942	0	0
7252	145.966453333333	17346.423451045473	108.72802	0	0
7252	145.966453333333	17346.423451045473	1677.8733	0	0
7252	145.966453333333	17395.949215685	587.9825	0	0
7252	145.966453333333	17397.953815685	798.9441	0	16
7252	145.966453333333	17398.956115685	853.39075	0	16
7252	145.966453333333	17399.958415685	1006.1932	0	784
7252	145.966453333333	17400.45360927875	10.908662	0	0
7252	145.966453333333	17401.963015684996	1204.4348	0	0
7252	145.966453333333	17402.45820927875	87.331116	0	16
7252	145.966453333333	17402.965315685	1245.834	0	0
7252	145.966453333333	17403.460509278753	333.54428	0	784
7252	145.966453333333	17404.462809278753	205.52795	0	16
7252	145.966453333333	17407.46970927875	915.58417	0	16
7252	145.966453333333	17407.976815685	174.46912	0	0
7252	145.966453333333	17408.47200927875	989.5153	0	784
7252	145.966453333333	17409.47430927875	981.17883	0	16
7252	145.966453333333	17409.981415684997	24.226233	0	0
7252	145.966453333333	17411.47890927875	816.22845	0	0
7252	145.966453333333	17413.483509278754	341.14304	0	0
7252	145.966453333333	17414.48580927875	1117.0155	0	0
7252	145.966453333333	17417.49270927875	681.68506	0	0
7252	145.966453333333	17504.089107374453	14.888507	0	0
7252	145.966453333333	17506.09370737445	939.264	0	0
7252	145.966453333333	17506.09370737445	120.98598	0	0
7252	145.966453333333	17507.096007374454	244.16127	0	0
7252	145.966453333333	17507.096007374454	482.3114	0	0
7252	145.966453333333	17509.100607374454	616.15076	0	0
7252	145.966453333333	17509.100607374454	466.24545	0	0
7252	145.966453333333	17511.105207374454	626.0272	0	16
7252	145.966453333333	17512.107507374454	1024.6459	0	16
7252	145.966453333333	17512.107507374454	376.85233	0	16
7252	145.966453333333	17513.10980737445	751.89465	0	16
7252	145.966453333333	17515.11440737445	790.5459	0	16
7252	145.966453333333	17515.11440737445	1283.1805	0	16
7252	145.966453333333	17516.116707374455	632.7663	0	16
7252	145.966453333333	17516.116707374455	1101.0304	0	16
7252	145.966453333333	17517.119007374455	477.25748	0	16
7252	145.966453333333	17517.119007374455	94.484665	0	16
7252	145.966453333333	17518.121307374455	340.60492	0	16
7252	145.966453333333	17518.121307374455	546.56836	0	16
7252	145.966453333333	17578.005951601248	11.11563	0	0
7252	145.966453333333	17580.010551601248	90.742905	0	0
7252	145.966453333333	17580.010551601248	1619.3464	0	0
7252	145.966453333333	17583.01745160125	465.3647	0	0
7252	145.966453333333	17583.01745160125	281.1001	0	0
7252	145.966453333333	17585.02205160125	723.5937	0	16
7252	145.966453333333	17585.02205160125	679.20593	0	16
7252	145.966453333333	17586.02435160125	779.42993	0	784
7252	145.966453333333	17586.02435160125	269.96832	0	16
7252	145.966453333333	17587.02665160125	771.7622	0	16
7252	145.966453333333	17587.02665160125	224.95625	0	16
7252	145.966453333333	17589.03125160125	781.5877	0	0
7252	145.966453333333	17589.03125160125	605.76465	0	0
7252	145.966453333333	17707.444752741525	351.90427	0	0
7252	145.966453333333	17709.449352741525	1537.8813	0	0
7252	145.966453333333	17710.451652741525	651.5515	0	0
7252	145.966453333333	17712.456252741526	638.90955	0	0
7252	145.966453333333	17714.460852741526	1126.5177	0	0
7252	145.966453333333	17717.467752741526	774.5384	0	0
7252	145.966453333333	17718.470052741526	793.7082	0	0
7252	145.966453333333	17766.980076729058	15.705892	0	0
7252	145.966453333333	17767.982376729058	69.54113	0	0
7252	145.966453333333	17773.99617672906	1310.7504	0	16
7252	145.966453333333	17774.99847672906	3013.5728	0	784
7252	145.966453333333	17776.00077672906	1156.0128	0	16
7252	145.966453333333	17777.00307672906	818.71204	0	16
7252	145.966453333333	17779.00767672906	1895.7563	0	0
7252	145.966453333333	17782.01457672906	771.1439	0	0
7252	145.966453333333	17785.02147672906	1218.394	0	0
7252	145.966453333333	17958.65450237771	920.1293	0	16
7252	145.966453333333	17958.65450237771	1210.1764	0	784
7252	145.966453333333	17959.65680237771	823.053	0	16
7252	145.966453333333	17960.65910237771	1020.04584	0	16
7252	145.966453333333	17960.65910237771	672.2757	0	16
7252	145.966453333333	17961.06404590703	417.8968	0	0
7252	145.966453333333	17961.06404590703	594.2548	0	0
7252	145.966453333333	17961.66140237771	709.31793	0	16
7252	145.966453333333	17963.66600237771	306.23175	0	0
7252	145.966453333333	17963.66600237771	679.57904	0	0
7252	145.966453333333	17964.07094590703	742.55896	0	16
7252	145.966453333333	17964.07094590703	206.26749	0	16
7252	145.966453333333	17964.4871101251	1182.784	0	0
7252	145.966453333333	17964.66830237771	523.35065	0	0
7252	145.966453333333	17964.66830237771	790.3667	0	0
7252	145.966453333333	17965.07324590703	749.4757	0	16
7252	145.966453333333	17965.07324590703	853.09375	0	784
7252	145.966453333333	17966.07554590703	654.195	0	16
7252	145.966453333333	17969.08244590703	898.4219	0	0
7252	145.966453333333	17969.08244590703	384.47806	0	0
7252	145.966453333333	17969.679802377712	658.2999	0	0
7252	145.966453333333	17969.679802377712	65.94497	0	0
7252	145.966453333333	17970.084745907032	280.1104	0	0
7252	145.966453333333	17970.084745907032	87.14172	0	0
7252	145.966453333333	17970.5009101251	623.04834	0	16
7252	145.966453333333	17971.5032101251	954.21356	0	16
7252	145.966453333333	17971.613885848437	1143.4568	0	16
7252	145.966453333333	17972.505510125102	1161.6892	0	16
7252	145.966453333333	17972.616185848437	1064.6348	0	16
7252	145.966453333333	17972.686702377712	11.383872	0	0
7252	145.966453333333	17973.507810125102	1240.6672	0	784
7252	145.966453333333	17973.618485848438	1108.0018	0	16
7252	145.966453333333	17974.620785848438	884.5325	0	16
7252	145.966453333333	17975.09624590703	1046.9539	0	0
7252	145.966453333333	17975.09624590703	28.02433	0	0
7252	145.966453333333	17975.512410125106	771.763	0	0
7252	145.966453333333	17976.098545907033	15.593999	0	0
7252	145.966453333333	17977.517010125102	306.99597	0	0
7252	145.966453333333	17978.519310125102	693.23804	0	0
7252	145.966453333333	17978.629985848438	1157.9518	0	0
7252	145.966453333333	17979.63228584844	2173.3286	0	0
7252	145.966453333333	17982.528510125103	1970.9485	0	0
7252	145.966453333333	17983.641485848435	2092.7122	0	0
7252	145.966453333333	17985.167647153172	367.1269	0	0
7252	145.966453333333	17985.173116075624	53.600914	0	0
7252	145.966453333333	17988.499454135523	66.73533	0	0
7252	145.966453333333	17989.17684715317	1394.9114	0	784
7252	145.966453333333	17990.17914715317	1003.38226	0	16
7252	145.966453333333	17990.18461607563	977.61194	0	16
7252	145.966453333333	17990.504054135523	241.1535	0	0
7252	145.966453333333	17991.18144715317	676.2748	0	16
7252	145.966453333333	17991.18691607563	1092.426	0	16
7252	145.966453333333	17992.189216075625	863.122	0	16
7252	145.966453333333	17993.186047153173	726.9662	0	16
7252	145.966453333333	17993.191516075625	858.1238	0	16
7252	145.966453333333	17993.510954135523	593.1306	0	16
7252	145.966453333333	17994.188347153173	1489.431	0	784
7252	145.966453333333	17994.193816075625	1008.2665	0	16
7252	145.966453333333	17994.513254135523	652.2267	0	16
7252	145.966453333333	17995.515554135523	659.08856	0	16
7252	145.966453333333	17996.19294715317	2013.2866	0	0
7252	145.966453333333	17996.19841607563	982.4136	0	0
7252	145.966453333333	17996.51785413552	616.9035	0	16
7252	145.966453333333	17996.51785413552	235.36102	0	16
7252	145.966453333333	17998.19754715317	1985.5055	0	0
7252	145.966453333333	17998.522454135524	440.533	0	0
7252	145.966453333333	17998.522454135524	119.88837	0	0
7252	145.966453333333	17999.19984715317	71.56754	0	0
7252	145.966453333333	18001.529354135524	171.4975	0	0
7252	145.966453333333	18002.20674715317	11.327232	0	0
7252	145.966453333333	18004.216816075626	18.180168	0	0
7252	145.966453333333	18093.69209090875	33.350704	0	0
7252	145.966453333333	18094.48651597518	10.807947	0	0
7252	145.966453333333	18099.70589090875	781.0875	0	16
7252	145.966453333333	18100.50031597518	749.4461	0	16
7252	145.966453333333	18100.70819090875	1285.8024	0	784
7252	145.966453333333	18101.50261597518	1109.4939	0	16
7252	145.966453333333	18101.71049090875	988.6617	0	16
7252	145.966453333333	18102.50491597518	730.46967	0	16
7252	145.966453333333	18102.712790908747	825.9779	0	16
7252	145.966453333333	18103.50721597518	1109.5266	0	16
7252	145.966453333333	18104.50951597518	768.5089	0	16
7252	145.966453333333	18105.71969090875	2104.8662	0	0
7252	145.966453333333	18106.51411597518	472.30667	0	16
7252	145.966453333333	18107.51641597518	396.13336	0	16
7252	145.966453333333	18108.51871597518	362.66547	0	16
7252	145.966453333333	18110.731190908748	1024.962	0	0
7252	145.966453333333	18111.52561597518	145.78526	0	0
7252	145.966453333333	18111.733490908748	1249.5994	0	0
7252	145.966453333333	18112.73579090875	19.670168	0	0
7252	145.966453333333	18113.530215975177	37.241684	0	0
7252	145.966453333333	18310.62480789536	1096.8591	0	0
7252	145.966453333333	18311.62710789536	402.80725	0	0
7252	145.966453333333	18314.925647615804	1329.2916	0	0
7252	145.966453333333	18315.63630789536	934.75446	0	16
7252	145.966453333333	18315.661033890523	271.80154	0	16
7252	145.966453333333	18316.63860789536	958.8407	0	16
7252	145.966453333333	18316.663333890523	271.2669	0	16
7252	145.966453333333	18316.663333890523	77.18886	0	16
7252	145.966453333333	18317.665633890523	417.6216	0	16
7252	145.966453333333	18317.9325476158	425.54892	0	16
7252	145.966453333333	18318.9348476158	1139.2872	0	16
7252	145.966453333333	18319.9371476158	1053.9058	0	16
7252	145.966453333333	18320.64780789536	771.5058	0	16
7252	145.966453333333	18320.67253389052	779.41156	0	16
7252	145.966453333333	18320.67253389052	367.31396	0	16
7252	145.966453333333	18320.688315305535	2028.391	0	784
7252	145.966453333333	18320.9394476158	1243.5859	0	16
7252	145.966453333333	18321.65010789536	388.1441	0	16
7252	145.966453333333	18321.67483389052	765.421	0	16
7252	145.966453333333	18321.690615305535	928.17426	0	16
7252	145.966453333333	18322.65240789536	483.16165	0	16
7252	145.966453333333	18322.67713389052	759.58356	0	16
7252	145.966453333333	18322.67713389052	585.8196	0	16
7252	145.966453333333	18322.692915305535	797.16504	0	16
7252	145.966453333333	18323.946347615805	144.27977	0	0
7252	145.966453333333	18324.697515305535	1616.7859	0	16
7252	145.966453333333	18324.9486476158	708.7339	0	0
7252	145.966453333333	18325.699815305532	1119.3105	0	16
7252	145.966453333333	18326.66160789536	181.05177	0	16
7252	145.966453333333	18326.68633389052	323.64008	0	16
7252	145.966453333333	18326.68633389052	1070.8705	0	16
7252	145.966453333333	18326.702115305532	1377.5311	0	16
7252	145.966453333333	18328.66620789536	12.936719	0	0
7252	145.966453333333	18328.69093389052	175.10715	0	0
7252	145.966453333333	18328.69093389052	152.25539	0	0
7252	145.966453333333	18329.709015305536	758.5103	0	0
7252	145.966453333333	18331.964747615802	10.276454	0	0
7252	145.966453333333	18333.718215305533	136.29926	0	16
7252	145.966453333333	18333.729011134223	31.478739	0	16
7252	145.966453333333	18334.720515305533	99.59147	0	16
7252	145.966453333333	18334.73131113422	97.31073	0	16
7252	145.966453333333	18335.722815305533	179.2428	0	16
7252	145.966453333333	18335.733611134223	626.0497	0	784
7252	145.966453333333	18337.727415305537	15.101785	0	0
7252	145.966453333333	18337.738211134223	589.16815	0	0
7252	145.966453333333	18338.740511134223	828.46155	0	0
7252	145.966453333333	18340.745111134223	905.54926	0	16
7252	145.966453333333	18341.74741113422	2350.7268	0	784
7252	145.966453333333	18342.74971113422	779.2198	0	16
7252	145.966453333333	18343.75201113422	710.10187	0	16
7252	145.966453333333	18345.756611134224	489.80164	0	0
7252	145.966453333333	18347.761211134224	1081.3872	0	0
7252	145.966453333333	18351.77041113422	1967.865	0	0
7252	145.966453333333	18353.775011134225	12.083641	0	0
7252	145.966453333333	18446.567516684423	15.196057	0	0
7252	145.966453333333	18449.574416684423	288.05222	0	0
7252	145.966453333333	18449.574416684423	712.42535	0	0
7252	145.966453333333	18450.576716684423	514.5532	0	0
7252	145.966453333333	18450.576716684423	355.1076	0	0
7252	145.966453333333	18454.58591668442	1179.6584	0	16
7252	145.966453333333	18455.58821668442	1807.8319	0	784
7252	145.966453333333	18455.58821668442	1566.967	0	16
7252	145.966453333333	18456.59051668442	1148.1195	0	16
7252	145.966453333333	18457.592816684424	1400.8641	0	16
7252	145.966453333333	18457.592816684424	1334.7006	0	16
7252	145.966453333333	18458.595116684424	1030.6842	0	16
7252	145.966453333333	18461.60201668442	461.47018	0	0
7252	145.966453333333	18461.60201668442	1392.7892	0	0
7252	145.966453333333	18465.61121668442	72.57789	0	0
7252	145.966453333333	18465.61121668442	696.27985	0	0
7252	145.966453333333	18467.61581668442	22.565851	0	0
7252	145.966453333333	18468.61811668442	11.92018	0	0
7252	145.966453333333	18564.823831414167	1028.1095	0	0
7252	145.966453333333	18564.823831414167	29.833893	0	0
7252	145.966453333333	18571.839931414168	255.07126	0	16
7252	145.966453333333	18571.839931414168	900.26086	0	16
7252	145.966453333333	18572.842231414164	145.21982	0	16
7252	145.966453333333	18572.842231414164	933.79425	0	16
7252	145.966453333333	18573.844531414165	763.8319	0	16
7252	145.966453333333	18575.84913141417	674.1467	0	0
7252	145.966453333333	18575.84913141417	803.3976	0	0
7252	145.966453333333	18579.858331414165	191.38515	0	0
7252	145.966453333333	18579.858331414165	1269.1376	0	0
7252	145.966453333333	18599.50304565098	83.17168	0	0
7252	145.966453333333	18602.50994565098	232.72845	0	0
7252	145.966453333333	18603.51224565098	1244.4363	0	0
7252	145.966453333333	18605.516845650982	1092.0767	0	16
7252	145.966453333333	18606.519145650982	1066.6578	0	16
7252	145.966453333333	18607.521445650982	1644.0737	0	784
7252	145.966453333333	18608.523745650982	730.0505	0	16
7252	145.966453333333	18609.526045650982	838.02313	0	16
7252	145.966453333333	18614.53754565098	146.2935	0	0
7252	145.966453333333	18712.948437056213	1283.2913	0	0
7252	145.966453333333	18715.955337056213	1237.8522	0	0
7252	145.966453333333	18716.957637056214	910.52686	0	0
7252	145.966453333333	18718.962237056214	1153.7289	0	16
7252	145.966453333333	18719.964537056214	1156.4089	0	16
7252	145.966453333333	18720.96683705621	778.5447	0	16
7252	145.966453333333	18721.969137056214	1183.1307	0	16
7252	145.966453333333	18724.976037056214	601.2007	0	0
7252	145.966453333333	18729.98753705621	78.76752	0	0
7252	145.966453333333	18730.989837056215	2251.8953	0	0
7252	145.966453333333	18814.1674662425	33.143814	0	0
7252	145.966453333333	18820.1812662425	1228.8639	0	16
7252	145.966453333333	18821.1835662425	2195.3047	0	16
7252	145.966453333333	18822.1858662425	1818.6923	0	16
7252	145.966453333333	18823.1881662425	684.8632	0	16
7252	145.966453333333	18824.204650449952	21.115921	0	0
7252	145.966453333333	18825.1927662425	1169.207	0	16
7252	145.966453333333	18826.1950662425	1341.0309	0	16
7252	145.966453333333	18827.1973662425	1732.7313	0	16
7252	145.966453333333	18830.21845044995	1455.5018	0	16
7252	145.966453333333	18831.22075044995	1194.8628	0	16
7252	145.966453333333	18832.223050449953	706.3728	0	16
7252	145.966453333333	18833.211166242498	86.68366	0	16
7252	145.966453333333	18833.22535044995	651.8795	0	16
7252	145.966453333333	18834.213466242498	19.964096	0	16
7252	145.966453333333	18834.399946957856	114.36719	0	0
7252	145.966453333333	18835.229950449953	757.7911	0	0
7252	145.966453333333	18835.402246957856	254.76399	0	0
7252	145.966453333333	18837.23455044995	804.86456	0	0
7252	145.966453333333	18837.406846957856	503.77924	0	16
7252	145.966453333333	18838.45927512922	1355.7228	0	16
7252	145.966453333333	18839.411446957856	787.0635	0	16
7252	145.966453333333	18840.413746957853	1177.6769	0	16
7252	145.966453333333	18840.46387512922	1298.3947	0	16
7252	145.966453333333	18841.416046957853	872.0639	0	16
7252	145.966453333333	18841.46617512922	899.4489	0	16
7252	145.966453333333	18843.47077512922	859.9233	0	16
7252	145.966453333333	18844.47307512922	950.3695	0	16
7252	145.966453333333	18845.47537512922	1467.6475	0	784
7252	145.966453333333	18846.427546957853	835.41174	0	16
7252	145.966453333333	18849.434446957854	298.48822	0	16
7252	145.966453333333	18850.436746957854	1150.5249	0	16
7252	145.966453333333	18850.486875129216	830.40704	0	16
7252	145.966453333333	18851.439046957857	2721.017	0	784
7252	145.966453333333	18852.491475129216	131.46774	0	0
7252	145.966453333333	18854.496075129216	1283.9548	0	0
7252	145.966453333333	18855.498375129217	28.553455	0	0
7252	145.966453333333	18871.047693623594	989.36816	0	16
7252	145.966453333333	18872.049993623594	1498.6934	0	784
7252	145.966453333333	18873.052293623594	1251.4084	0	16
7252	145.966453333333	18874.054593623594	1338.9647	0	16
7252	145.966453333333	18876.059193623594	818.83044	0	0
7252	145.966453333333	18880.068393623595	247.21126	0	0
7252	145.966453333333	18897.987985273983	2289.1494	0	0
7252	145.966453333333	18899.992585273983	1046.0038	0	16
7252	145.966453333333	18900.994885273984	1435.093	0	16
7252	145.966453333333	18901.997185273984	1016.1695	0	16
7252	145.966453333333	18902.999485273984	3103.0437	0	784
7252	145.966453333333	18904.001785273984	1037.5321	0	16
7252	145.966453333333	18906.006385273984	880.41815	0	0
7252	145.966453333333	18907.14697093	473.581	0	16
7252	145.966453333333	18908.14927093	525.4877	0	16
7252	145.966453333333	18909.013285273984	1474.3033	0	0
7252	145.966453333333	18909.15157093	1559.4054	0	784
7252	145.966453333333	18910.15387093	641.73083	0	16
7252	145.966453333333	18911.01788527398	1942.1339	0	0
7252	145.966453333333	18912.15847093	1168.8468	0	0
7252	145.966453333333	18915.027085273985	12.1640835	0	0
7252	145.966453333333	18916.167670929997	1998.7786	0	0
7252	145.966453333333	18921.179170929998	12.641066	0	0
7252	145.966453333333	19024.011549037186	1397.4072	0	0
7252	145.966453333333	19029.023049037187	519.68866	0	16
7252	145.966453333333	19030.025349037187	1336.5146	0	784
7252	145.966453333333	19031.02764903719	698.9903	0	16
7252	145.966453333333	19032.029949037187	514.24976	0	16
7252	145.966453333333	19035.036849037187	904.7993	0	0
7252	145.966453333333	19043.055249037185	10.56601	0	0
7252	145.966453333333	19058.74722501536	78.60844	0	0
7252	145.966453333333	19059.749525015362	1506.4467	0	0
7252	145.966453333333	19062.75642501536	727.7509	0	16
7252	145.966453333333	19063.75872501536	838.4809	0	16
7252	145.966453333333	19064.76102501536	1086.5359	0	16
7252	145.966453333333	19065.76332501536	689.25824	0	16
7252	145.966453333333	19066.76562501536	886.1376	0	16
7252	145.966453333333	19069.77252501536	959.69586	0	0
7252	145.966453333333	19070.77482501536	1219.1713	0	0
7252	145.966453333333	19077.691891254195	171.53894	0	0
7252	145.966453333333	19077.691891254195	457.91727	0	0
7252	145.966453333333	19077.79092501536	16.511417	0	0
7252	145.966453333333	19079.696491254195	387.55768	0	0
7252	145.966453333333	19079.696491254195	276.30734	0	0
7252	145.966453333333	19081.701091254195	569.84143	0	16
7252	145.966453333333	19081.701091254195	254.61905	0	16
7252	145.966453333333	19082.232995802187	147.07397	0	0
7252	145.966453333333	19082.232995802187	151.62016	0	0
7252	145.966453333333	19082.263757520937	260.85596	0	0
7252	145.966453333333	19082.263757520937	268.91922	0	0
7252	145.966453333333	19082.703391254196	605.39435	0	16
7252	145.966453333333	19082.703391254196	158.25177	0	16
7252	145.966453333333	19082.736718575627	15.309125	0	0
7252	145.966453333333	19083.235295802187	242.35236	0	0
7252	145.966453333333	19083.235295802187	466.28818	0	0
7252	145.966453333333	19083.266057520937	429.84528	0	0
7252	145.966453333333	19083.266057520937	827.0263	0	0
7252	145.966453333333	19083.705691254196	595.4639	0	16
7252	145.966453333333	19086.242195802188	504.62402	0	16
7252	145.966453333333	19086.272957520938	895.0202	0	16
7252	145.966453333333	19087.244495802188	536.3629	0	16
7252	145.966453333333	19087.244495802188	43.612003	0	0
7252	145.966453333333	19087.275257520938	951.3135	0	16
7252	145.966453333333	19088.246795802188	305.26425	0	16
7252	145.966453333333	19088.246795802188	527.8166	0	16
7252	145.966453333333	19088.277557520938	865.554	0	16
7252	145.966453333333	19088.717191254196	210.95229	0	16
7252	145.966453333333	19088.750518575627	606.8753	0	16
7252	145.966453333333	19089.719491254196	145.9123	0	16
7252	145.966453333333	19089.719491254196	169.07523	0	16
7252	145.966453333333	19089.752818575627	1189.0547	0	16
7252	145.966453333333	19090.25139580219	352.74033	0	0
7252	145.966453333333	19090.28215752094	738.0526	0	0
7252	145.966453333333	19090.721791254196	96.38047	0	16
7252	145.966453333333	19090.755118575627	719.24713	0	16
7252	145.966453333333	19091.724091254197	60.95137	0	16
7252	145.966453333333	19091.724091254197	24.07764	0	16
7252	145.966453333333	19091.757418575624	802.94434	0	16
7252	145.966453333333	19094.730991254197	12.134576	0	0
7252	145.966453333333	19094.764318575628	526.0669	0	0
7252	145.966453333333	19100.30515752094	10.411397	0	0
7252	145.966453333333	19100.778118575625	360.7202	0	0
7252	145.966453333333	19106.288426196254	416.50732	0	0
7252	145.966453333333	19106.288426196254	427.6319	0	0
7252	145.966453333333	19108.293026196254	612.9868	0	0
7252	145.966453333333	19110.297626196254	545.4658	0	0
7252	145.966453333333	19112.302226196254	505.4819	0	0
7252	145.966453333333	19112.302226196254	337.21124	0	0
7252	145.966453333333	19116.311426196255	157.56711	0	0
7252	145.966453333333	19116.311426196255	970.5891	0	0
7252	145.966453333333	19120.320626196255	23.355179	0	0
7252	145.966453333333	19120.320626196255	581.81476	0	0
7252	145.966453333333	19161.969180763124	10.509747	0	0
7252	145.966453333333	19165.978380763125	2436.859	0	784
7252	145.966453333333	19166.980680763125	747.4284	0	16
7252	145.966453333333	19167.982980763125	823.6398	0	16
7252	145.966453333333	19169.78685171948	88.93888	0	0
7252	145.966453333333	19169.78685171948	826.88727	0	0
7252	145.966453333333	19169.98758076312	1943.1637	0	16
7252	145.966453333333	19170.78915171948	164.59152	0	0
7252	145.966453333333	19170.78915171948	406.44565	0	0
7252	145.966453333333	19170.98988076312	2076.3704	0	16
7252	145.966453333333	19171.99218076312	2476.3867	0	784
7252	145.966453333333	19172.50845904384	20.040438	0	0
7252	145.966453333333	19172.79375171948	350.08167	0	0
7252	145.966453333333	19172.79375171948	375.40192	0	0
7252	145.966453333333	19173.996780763126	1174.8457	0	0
7252	145.966453333333	19174.798351719477	490.5034	0	0
7252	145.966453333333	19174.798351719477	557.2062	0	0
7252	145.966453333333	19174.999080763126	694.9111	0	0
7252	145.966453333333	19176.80295171948	502.04056	0	0
7252	145.966453333333	19177.51995904384	453.37006	0	0
7252	145.966453333333	19178.005980763122	797.49756	0	0
7252	145.966453333333	19178.80755171948	467.33322	0	0
7252	145.966453333333	19178.80755171948	586.77167	0	0
7252	145.966453333333	19179.008280763122	358.48364	0	0
7252	145.966453333333	19179.52455904384	634.42395	0	16
7252	145.966453333333	19180.52685904384	798.3714	0	784
7252	145.966453333333	19181.52915904384	638.2928	0	16
7252	145.966453333333	19182.53145904384	461.73517	0	16
7252	145.966453333333	19184.019780763123	16.804598	0	0
7252	145.966453333333	19186.540659043836	2214.4658	0	0
7252	145.966453333333	19187.82825171948	12.617474	0	0
7252	145.966453333333	19191.552159043837	923.7393	0	0
7252	145.966453333333	19208.754296515937	1048.7946	0	16
7252	145.966453333333	19209.756596515937	675.85974	0	16
7252	145.966453333333	19210.758896515938	812.40875	0	16
7252	145.966453333333	19211.761196515938	1480.9794	0	16
7252	145.966453333333	19212.763496515938	1845.6152	0	784
7252	145.966453333333	19216.772696515938	1239.9735	0	16
7252	145.966453333333	19217.774996515935	306.48932	0	16
7252	145.966453333333	19218.777296515935	558.4005	0	16
7252	145.966453333333	19219.779596515935	438.0724	0	16
7252	145.966453333333	19220.781896515935	87.27804	0	16
7252	145.966453333333	19222.786496515935	630.337	0	0
7252	145.966453333333	19316.23771055	40.059017	0	0
7252	145.966453333333	19316.23771055	14.910386	0	0
7252	145.966453333333	19316.23771055	19.025385	0	0
7252	145.966453333333	19320.246910550002	380.83435	0	0
7252	145.966453333333	19320.246910550002	141.75053	0	0
7252	145.966453333333	19320.246910550002	14.257406	0	0
7252	145.966453333333	19322.251510550002	55.90165	0	16
7252	145.966453333333	19322.251510550002	572.51337	0	16
7252	145.966453333333	19322.251510550002	213.09547	0	16
7252	145.966453333333	19322.251510550002	150.18828	0	16
7252	145.966453333333	19323.253810550003	12.7169485	0	0
7252	145.966453333333	19323.253810550003	34.166016	0	16
7252	145.966453333333	19323.253810550003	228.88725	0	16
7252	145.966453333333	19323.253810550003	614.94037	0	784
7252	145.966453333333	19324.256110550003	611.4785	0	16
7252	145.966453333333	19324.256110550003	221.00032	0	16
7252	145.966453333333	19325.258410550003	566.6498	0	16
7252	145.966453333333	19325.258410550003	210.91298	0	16
7252	145.966453333333	19325.258410550003	49.688225	0	16
7252	145.966453333333	19326.260710550003	492.1275	0	16
7252	145.966453333333	19326.260710550003	183.17502	0	16
7252	145.966453333333	19326.260710550003	40.82594	0	16
7252	145.966453333333	19327.744351175003	26.47873	0	0
7252	145.966453333333	19331.27221055	39.689426	0	0
7252	145.966453333333	19331.27221055	758.8302	0	0
7252	145.966453333333	19331.27221055	282.44455	0	0
7252	145.966453333333	19331.27221055	106.63167	0	0
7252	145.966453333333	19331.753551175003	251.95966	0	0
7252	145.966453333333	19331.753551175003	500.5545	0	0
7252	145.966453333333	19331.782465042867	159.90073	0	0
7252	145.966453333333	19333.758151175003	378.93777	0	16
7252	145.966453333333	19333.758151175003	295.36963	0	16
7252	145.966453333333	19334.27911055	305.24112	0	0
7252	145.966453333333	19334.27911055	24.637135	0	0
7252	145.966453333333	19334.27911055	820.07666	0	0
7252	145.966453333333	19334.760451175003	265.1653	0	16
7252	145.966453333333	19334.789365042867	688.8441	0	16
7252	145.966453333333	19334.789365042867	229.50288	0	16
7252	145.966453333333	19335.28141055	13.994251	0	0
7252	145.966453333333	19335.762751175003	404.89658	0	16
7252	145.966453333333	19335.762751175003	293.38434	0	16
7252	145.966453333333	19335.791665042863	885.65875	0	16
7252	145.966453333333	19335.791665042863	488.4844	0	16
7252	145.966453333333	19336.765051175003	273.8787	0	16
7252	145.966453333333	19336.765051175003	375.2888	0	16
7252	145.966453333333	19336.793965042863	1035.9955	0	16
7252	145.966453333333	19337.796265042864	882.58875	0	16
7252	145.966453333333	19338.798565042864	1106.9653	0	16
7252	145.966453333333	19338.798565042864	711.9507	0	16
7252	145.966453333333	19340.803165042867	891.26105	0	0
7252	145.966453333333	19340.803165042867	974.3937	0	0
7252	145.966453333333	19343.781151175	45.190098	0	0
7252	145.966453333333	19343.781151175	294.95447	0	0
7252	145.966453333333	19343.810065042864	414.1225	0	0
7252	145.966453333333	19343.810065042864	439.63223	0	0
7252	145.966453333333	19375.8411912425	786.5081	0	16
7252	145.966453333333	19376.8434912425	794.72363	0	16
7252	145.966453333333	19377.8457912425	1046.186	0	16
7252	145.966453333333	19380.8526912425	558.164	0	0
7252	145.966453333333	19381.8549912425	432.47592	0	0
7252	145.966453333333	19383.859591242497	290.77905	0	0
7252	145.966453333333	19386.866491242497	618.0088	0	0
7252	145.966453333333	19387.868791242498	1100.8346	0	0
7252	145.966453333333	19404.903447392597	2530.5264	0	0
7252	145.966453333333	19406.908047392593	2681.9934	0	0
7252	145.966453333333	19407.910347392593	1673.2377	0	0
7252	145.966453333333	19409.914947392594	662.8779	0	16
7252	145.966453333333	19410.917247392594	1397.3523	0	16
7252	145.966453333333	19411.919547392594	1574.8094	0	16
7252	145.966453333333	19412.921847392594	1291.4438	0	16
7252	145.966453333333	19416.931047392594	1859.9059	0	0
7252	145.966453333333	19419.937947392595	158.89226	0	0
7252	145.966453333333	19420.940247392595	1062.8855	0	0
7252	145.966453333333	19423.947147392595	18.099184	0	0
7252	145.966453333333	19466.311441075628	13.822881	0	0
7252	145.966453333333	19473.32754107563	66.21745	0	16
7252	145.966453333333	19473.32754107563	566.1431	0	16
7252	145.966453333333	19474.329841075625	773.87616	0	16
7252	145.966453333333	19474.329841075625	612.0327	0	16
7252	145.966453333333	19475.332141075625	612.43134	0	16
7252	145.966453333333	19475.332141075625	92.12931	0	16
7252	145.966453333333	19476.334441075625	571.03424	0	16
7252	145.966453333333	19476.334441075625	95.86251	0	16
7252	145.966453333333	19477.33674107563	997.8515	0	784
7252	145.966453333333	19478.33904107563	410.46542	0	16
7252	145.966453333333	19478.33904107563	58.488956	0	0
7252	145.966453333333	19481.345941075626	217.69305	0	16
7252	145.966453333333	19482.348241075626	830.08386	0	0
7252	145.966453333333	19482.348241075626	111.193695	0	16
7252	145.966453333333	19483.350541075626	71.43445	0	16
7252	145.966453333333	19483.350541075626	22.869183	0	16
7252	145.966453333333	19484.352841075626	44.031433	0	16
7252	145.966453333333	19484.352841075626	710.486	0	784
7252	145.966453333333	19485.355141075626	26.094294	0	16
7252	145.966453333333	19568.514786264288	319.95734	0	0
7252	145.966453333333	19568.514786264288	388.46033	0	0
7252	145.966453333333	19572.52398626429	638.5818	0	0
7252	145.966453333333	19574.52858626429	729.77686	0	0
7252	145.966453333333	19574.52858626429	168.20967	0	0
7252	145.966453333333	19576.53318626429	565.64624	0	0
7252	145.966453333333	19576.53318626429	529.8482	0	0
7252	145.966453333333	19578.53778626429	20.692703	0	0
7252	145.966453333333	19578.53778626429	307.35126	0	0
7252	145.966453333333	19579.540086264285	217.11855	0	0
7252	145.966453333333	19579.540086264285	16.232698	0	0
7252	145.966453333333	19581.544686264286	94.56015	0	0
7252	145.966453333333	19583.549286264286	34.89501	0	0
7252	145.966453333333	19585.70493654781	242.16095	0	0
7252	145.966453333333	19585.70493654781	377.86536	0	0
7252	145.966453333333	19587.709536547813	438.3485	0	0
7252	145.966453333333	19589.71413654781	836.4929	0	784
7252	145.966453333333	19589.71413654781	586.09094	0	16
7252	145.966453333333	19590.716436547813	589.4182	0	16
7252	145.966453333333	19590.716436547813	607.2234	0	16
7252	145.966453333333	19591.71873654781	488.52148	0	16
7252	145.966453333333	19595.72793654781	260.28473	0	0
7252	145.966453333333	19595.72793654781	232.62001	0	0
7252	145.966453333333	19842.612119534908	826.6742	0	0
7252	145.966453333333	19845.619019534908	1056.6664	0	16
7252	145.966453333333	19846.62131953491	967.6917	0	16
7252	145.966453333333	19847.62361953491	1115.4569	0	784
7252	145.966453333333	19851.632819534905	474.21234	0	0
7252	145.966453333333	19853.637419534905	687.4274	0	0
7252	145.966453333333	19855.642019534906	611.6632	0	0
7252	145.966453333333	19856.644319534906	75.40045	0	0
7252	145.966453333333	19907.282350082856	2556.4893	0	0
7252	145.966453333333	19910.289250082853	935.6018	0	784
7252	145.966453333333	19911.291550082853	114.950714	0	16
7252	145.966453333333	19912.293850082857	873.4021	0	16
7252	145.966453333333	19915.300750082857	864.3057	0	0
7252	145.966453333333	19916.303050082854	698.542	0	0
7252	145.966453333333	19918.307650082854	1625.4863	0	0
7252	145.966453333333	19919.309950082854	91.36976	0	0
7252	145.966453333333	19923.319150082854	11.303804	0	0
7252	145.966453333333	19965.184892988826	23.867344	0	0
7252	145.966453333333	19968.191792988826	295.09058	0	0
7252	145.966453333333	19971.198692988826	1749.329	0	0
7252	145.966453333333	19973.203292988823	1109.863	0	0
7252	145.966453333333	19975.207892988827	1271.4446	0	16
7252	145.966453333333	19976.210192988827	1273.3054	0	16
7252	145.966453333333	19977.212492988827	1791.3481	0	784
7252	145.966453333333	19977.229814261616	17.454908	0	0
7252	145.966453333333	19980.219392988824	889.81274	0	0
7252	145.966453333333	19980.236714261617	215.80864	0	0
7252	145.966453333333	19980.236714261617	257.85114	0	0
7252	145.966453333333	19984.228592988828	69.51298	0	16
7252	145.966453333333	19984.245914261617	190.71107	0	16
7252	145.966453333333	19984.245914261617	847.58997	0	16
7252	145.966453333333	19985.230892988828	40.520493	0	16
7252	145.966453333333	19985.248214261617	829.442	0	16
7252	145.966453333333	19985.274254206368	1508.4934	0	16
7252	145.966453333333	19986.233192988824	22.788742	0	16
7252	145.966453333333	19986.250514261614	959.952	0	48
7252	145.966453333333	19986.250514261614	714.70245	0	48
7252	145.966453333333	19986.276554206368	1779.1813	1	816
7252	145.966453333333	19987.235492988824	12.384713	0	16
7252	145.966453333333	19987.252814261617	199.8425	1	48
7252	145.966453333333	19987.252814261617	915.5125	0	48
7252	145.966453333333	19987.278854206368	696.0807	0	48
7252	145.966453333333	19989.257414261618	688.04565	0	48
7252	145.966453333333	19989.257414261618	226.04213	0	16
7252	145.966453333333	19989.28345420637	1041.8035	0	16
7252	145.966453333333	19990.28575420637	867.8324	0	16
7252	145.966453333333	19991.28805420637	867.5833	0	16
7252	145.966453333333	19992.29035420637	1082.1608	0	16
7252	145.966453333333	19997.27581426162	40.600903	0	0
7252	145.966453333333	19997.301854206366	222.63235	0	0
7252	145.966453333333	20002.313354206366	18.251186	0	0
7252	145.966453333333	20016.820870953394	805.212	0	0
7252	145.966453333333	20016.820870953394	260.08282	0	0
7252	145.966453333333	20018.82547095339	1015.1256	0	16
7252	145.966453333333	20019.82777095339	1429.2272	0	784
7252	145.966453333333	20019.82777095339	1393.9131	0	16
7252	145.966453333333	20020.83007095339	1289.1803	0	16
7252	145.966453333333	20021.832370953394	61.955048	0	0
7252	145.966453333333	20021.832370953394	1399.8651	0	16
7252	145.966453333333	20022.834670953394	1127.5422	0	16
7252	145.966453333333	20023.83697095339	1055.468	0	16
7252	145.966453333333	20029.85077095339	36.816944	0	0
7252	145.966453333333	20029.85077095339	130.17867	0	0
7252	145.966453333333	20030.85307095339	983.6447	0	0
7252	145.966453333333	20030.85307095339	78.92972	0	0
7252	145.966453333333	20070.168376991875	107.15582	0	0
7252	145.966453333333	20073.175276991875	602.09656	0	0
7252	145.966453333333	20075.179876991875	739.6088	11971	112
7252	145.966453333333	20076.182176991875	451.6615	11971	112
7252	145.966453333333	20077.184476991875	944.50366	11971	112
7252	145.966453333333	20078.186776991875	984.7943	11971	112
7252	145.966453333333	20079.189076991875	1260.4939	11971	112
7252	145.966453333333	20081.193676991876	490.84277	0	0
7252	145.966453333333	20088.209776991876	89.34755	0	0
7252	145.966453333333	20089.212076991877	15.604352	0	0
7252	145.966453333333	20113.253927933347	13.023637	0	0
7252	145.966453333333	20120.270027933348	796.2309	0	16
7252	145.966453333333	20121.272327933348	1461.3136	0	16
7252	145.966453333333	20122.274627933348	712.6721	0	16
7252	145.966453333333	20123.276927933348	858.3704	0	16
7252	145.966453333333	20124.279227933348	1016.1165	0	16
7252	145.966453333333	20126.28382793335	439.70657	0	16
7252	145.966453333333	20127.286127933345	929.90314	0	16
7252	145.966453333333	20128.288427933345	915.4389	0	16
7252	145.966453333333	20134.302227933345	14.171744	0	0
7252	145.966453333333	20152.42884140991	1400.3921	0	16
7252	145.966453333333	20153.43114140991	1248.3796	0	16
7252	145.966453333333	20154.43344140991	1467.8258	0	784
7252	145.966453333333	20156.43804140991	1881.7563	0	0
7252	145.966453333333	20157.44034140991	1082.6569	0	0
7252	145.966453333333	20159.444941409907	382.97382	0	0
7252	145.966453333333	20160.447241409907	418.1926	0	0
7252	145.966453333333	20165.458741409908	22.867594	0	0
7252	145.966453333333	20208.419247299586	1476.2588	0	0
7252	145.966453333333	20210.423847299586	1448.4437	0	0
7252	145.966453333333	20213.430747299586	1016.49475	0	16
7252	145.966453333333	20214.433047299586	790.73645	0	16
7252	145.966453333333	20215.435347299586	1550.5061	0	784
7252	145.966453333333	20216.437647299586	718.33936	0	16
7252	145.966453333333	20224.456047299584	1131.9424	0	0
7252	145.966453333333	20324.240667997914	936.1345	0	16
7252	145.966453333333	20325.242967997914	1389.6823	0	16
7252	145.966453333333	20326.245267997914	1843.4735	0	16
7252	145.966453333333	20327.247567997914	1865.501	0	16
7252	145.966453333333	20328.249867997914	2162.6143	0	784
7252	145.966453333333	20329.252167997915	1168.2393	0	16
7252	145.966453333333	20330.254467997915	1079.2878	0	16
7252	145.966453333333	20331.256767997915	926.88104	0	16
7252	145.966453333333	20332.259067997915	939.7309	0	16
7252	145.966453333333	20333.261367997915	647.6795	0	16
7252	145.966453333333	20334.26366799791	666.33997	0	16
7252	145.966453333333	20335.26596799791	547.464	0	16
7252	145.966453333333	20336.26826799791	289.40054	0	16
7252	145.966453333333	20339.275167997912	87.57084	0	0
7252	145.966453333333	20383.219991175003	31.536161	0	0
7252	145.966453333333	20385.224591175003	143.55612	0	16
7252	145.966453333333	20386.226891175003	619.0569	0	16
7252	145.966453333333	20387.229191175004	650.1124	0	16
7252	145.966453333333	20388.231491175004	879.37714	0	16
7252	145.966453333333	20390.236091175004	853.25397	0	16
7252	145.966453333333	20391.238391175004	412.784	0	16
7252	145.966453333333	20392.240691175004	1215.2238	0	784
7252	145.966453333333	20392.889692514287	668.09894	0	16
7252	145.966453333333	20393.891992514287	815.97485	0	16
7252	145.966453333333	20394.894292514287	794.28394	0	16
7252	145.966453333333	20395.896592514287	958.6032	0	16
7252	145.966453333333	20396.249891175004	1311.2432	0	784
7252	145.966453333333	20396.898892514288	744.76306	0	16
7252	145.966453333333	20397.252191175	804.4735	0	16
7252	145.966453333333	20398.254491175	175.19585	0	16
7252	145.966453333333	20401.910392514284	522.9692	0	784
7252	145.966453333333	20402.263691175	86.8981	0	0
7252	145.966453333333	20402.912692514285	188.37868	0	16
7252	145.966453333333	20403.914992514285	476.22372	0	16
7252	145.966453333333	20405.919592514285	50.387596	0	16
7252	145.966453333333	20406.921892514285	37.242653	0	16
7252	145.966453333333	20407.924192514285	17.290272	0	16
7252	145.966453333333	20453.937792216668	197.53561	0	0
7252	145.966453333333	20455.942392216668	369.6939	0	0
7252	145.966453333333	20458.94929221667	558.9801	0	0
7252	145.966453333333	20459.95159221667	613.7557	0	0
7252	145.966453333333	20463.96079221667	903.02936	0	0
7252	145.966453333333	20470.976892216666	12.693648	0	0
7252	145.966453333333	20608.003147687814	16.14133	0	0
7252	145.966453333333	20614.016947687815	976.3939	0	16
7252	145.966453333333	20615.019247687815	1640.6587	0	784
7252	145.966453333333	20616.021547687815	856.94507	0	16
7252	145.966453333333	20617.023847687815	1378.2446	0	16
7252	145.966453333333	20618.026147687815	903.517	0	16
7252	145.966453333333	20619.028447687815	1062.3044	0	16
7252	145.966453333333	20622.03534768781	1074.2739	0	0
7252	145.966453333333	20627.046847687812	956.2316	0	0
7252	145.966453333333	20629.051447687812	29.866909	0	0
7252	145.966453333333	20771.6251668	163.29007	0	0
7252	145.966453333333	20774.6320668	684.89056	0	0
7252	145.966453333333	20776.6366668	591.1437	0	16
7252	145.966453333333	20777.39577629884	874.043	0	0
7252	145.966453333333	20777.6389668	789.9853	0	16
7252	145.966453333333	20778.6412668	1482.6454	0	784
7252	145.966453333333	20779.400376298836	468.79944	0	0
7252	145.966453333333	20779.6435668	790.15576	0	16
7252	145.966453333333	20782.407276298836	1119.8557	0	16
7252	145.966453333333	20783.409576298836	709.5868	0	16
7252	145.966453333333	20784.411876298836	938.5785	0	16
7252	145.966453333333	20785.41417629884	1423.6669	0	784
7252	145.966453333333	20785.6573668	727.646	0	0
7252	145.966453333333	20786.416476298837	701.9799	0	16
7252	145.966453333333	20786.6596668	1204.4321	0	0
7252	145.966453333333	20787.6619668	88.2509	0	0
7252	145.966453333333	20790.425676298837	1096.5315	0	0
7252	145.966453333333	21272.905802335717	118.36489	0	0
7252	145.966453333333	21273.908102335718	266.70255	0	0
7252	145.966453333333	21273.908102335718	209.28589	0	0
7252	145.966453333333	21276.915002335718	587.2657	0	0
7252	145.966453333333	21278.919602335718	747.0056	0	16
7252	145.966453333333	21278.919602335718	635.22314	0	16
7252	145.966453333333	21279.92190233572	754.8969	0	16
7252	145.966453333333	21279.92190233572	121.0279	0	16
7252	145.966453333333	21280.92420233572	690.60535	0	16
7252	145.966453333333	21284.933402335715	326.22842	0	16
7252	145.966453333333	21284.933402335715	207.64	0	16
7252	145.966453333333	21285.935702335715	236.93384	0	16
7252	145.966453333333	21286.938002335715	164.69551	0	16
7252	145.966453333333	21286.938002335715	23.839699	0	16
7252	145.966453333333	21287.940302335715	849.77924	0	784
7252	145.966453333333	21287.940302335715	109.82205	0	16
7252	145.966453333333	21289.944902335716	687.83167	0	0
7252	145.966453333333	21289.944902335716	43.461628	0	0
7252	145.966453333333	21440.165791977503	101.02546	0	0
7252	145.966453333333	21445.1772919775	1283.7184	0	16
7252	145.966453333333	21446.179591977503	621.25916	0	16
7252	145.966453333333	21447.181891977503	812.553	0	16
7252	145.966453333333	21448.1841919775	1068.7971	0	16
7252	145.966453333333	21450.188791977504	767.88776	0	0
7252	145.966453333333	21464.258003093855	965.87317	0	0
7252	145.966453333333	21466.24538668855	1473.2898	0	784
7252	145.966453333333	21466.24538668855	97.04876	0	16
7252	145.966453333333	21467.24768668855	173.41075	0	16
7252	145.966453333333	21467.264903093852	348.27466	0	16
7252	145.966453333333	21468.249986688552	451.3447	0	16
7252	145.966453333333	21468.249986688552	273.97906	0	16
7252	145.966453333333	21468.267203093852	1125.9166	0	16
7252	145.966453333333	21469.269503093852	709.5428	0	16
7252	145.966453333333	21470.254586688552	501.48587	0	16
7252	145.966453333333	21470.254586688552	139.26355	0	16
7252	145.966453333333	21470.271803093856	1487.7863	0	784
7252	145.966453333333	21471.256886688552	1187.3157	0	16
7252	145.966453333333	21471.274103093856	755.1772	0	16
7252	145.966453333333	21472.259186688552	632.54016	0	16
7252	145.966453333333	21473.261486688552	524.9346	0	16
7252	145.966453333333	21474.263786688552	633.42975	0	16
7252	145.966453333333	21474.263786688552	184.33916	0	16
7252	145.966453333333	21476.268386688553	37.613167	0	0
7252	145.966453333333	21476.268386688553	483.93652	0	0
7252	145.966453333333	21477.270686688553	62.605934	0	0
7252	145.966453333333	21477.270686688553	390.10867	0	0
7252	145.966453333333	21536.471001782193	884.0134	0	16
7252	145.966453333333	21537.47330178219	942.5017	0	16
7252	145.966453333333	21538.475601782193	1186.6722	0	784
7252	145.966453333333	21539.477901782193	531.9189	0	16
7252	145.966453333333	21541.482501782193	441.00125	0	16
7252	145.966453333333	21542.484801782193	549.65826	0	16
7252	145.966453333333	21543.48710178219	1659.8765	0	16
7252	145.966453333333	21544.489401782193	1664.1963	0	784
7252	145.966453333333	21546.49400178219	830.69965	0	0
7252	145.966453333333	21549.50090178219	1167.9517	0	0
7252	145.966453333333	21551.505501782194	1041.0507	0	0
7252	145.966453333333	21552.50780178219	1243.3401	0	0
7252	145.966453333333	21554.512401782195	19.061548	0	0
7252	145.966453333333	21580.047553312812	60.50164	0	0
7252	145.966453333333	21580.047553312812	1055.3593	0	0
7252	145.966453333333	21585.00906702826	852.9966	0	16
7252	145.966453333333	21585.00906702826	635.58484	0	16
7252	145.966453333333	21586.01136702826	106.56965	0	16
7252	145.966453333333	21586.01136702826	1536.7677	0	16
7252	145.966453333333	21587.01366702826	1651.5046	0	784
7252	145.966453333333	21587.063653312813	101.42292	0	16
7252	145.966453333333	21588.01596702826	1564.9464	0	16
7252	145.966453333333	21588.065953312813	41.518757	0	16
7252	145.966453333333	21589.01826702826	1416.6628	0	16
7252	145.966453333333	21589.068253312813	821.36066	0	16
7252	145.966453333333	21591.072853312813	650.9976	0	0
7252	145.966453333333	21591.072853312813	201.48851	0	0
7252	145.966453333333	21592.02516702826	362.20944	0	0
7252	145.966453333333	21595.03206702826	203.68446	0	0
7252	145.966453333333	21595.03206702826	504.0151	0	0
7252	145.966453333333	21598.08895331281	57.794968	0	16
7252	145.966453333333	21599.04126702826	33.724163	0	16
7252	145.966453333333	21600.09355331281	20.334137	0	16
7252	145.966453333333	21602.04816702826	12.339288	0	0
7252	145.966453333333	21631.298154556163	61.630054	0	0
7252	145.966453333333	21633.30275455616	333.22086	0	0
7252	145.966453333333	21635.30735455616	453.93567	0	0
7252	145.966453333333	21639.31655455616	1829.9044	0	0
7252	145.966453333333	21640.318854556164	1193.5591	0	0
7252	145.966453333333	21643.325754556165	1224.3413	0	0
7252	145.966453333333	21644.32805455616	2844.9307	0	0
7252	145.966453333333	21647.33495455616	223.90991	0	16
7252	145.966453333333	21648.33725455616	448.5921	0	784
7252	145.966453333333	21649.339554556158	100.90386	0	16
7252	145.966453333333	21941.78534719474	1133.3751	0	0
7252	145.966453333333	21943.78994719474	765.40515	0	16
7252	145.966453333333	21944.79224719474	827.33307	0	16
7252	145.966453333333	21945.79454719474	1564.816	0	784
7252	145.966453333333	21946.79684719474	798.4073	0	16
7252	145.966453333333	21952.81064719474	1383.3712	0	0
7252	145.966453333333	21962.69154729	591.42615	0	16
7252	145.966453333333	21963.69384729	697.87573	0	16
7252	145.966453333333	21964.696147289997	864.0655	0	784
7252	145.966453333333	21966.70074729	651.84106	0	0
7252	145.966453333333	21968.70534729	1715.691	0	0
7252	145.966453333333	21969.70764729	265.56638	0	0
7252	145.966453333333	21975.72144729	20.198463	0	0
7252	145.966453333333	22074.992430923347	16.699575	0	0
7252	145.966453333333	22075.99473092335	41.972183	0	0
7252	145.966453333333	22077.999330923347	186.36684	0	0
7252	145.966453333333	22082.00853092335	622.1382	0	16
7252	145.966453333333	22083.010830923347	778.1771	0	16
7252	145.966453333333	22084.013130923347	948.3333	0	16
7252	145.966453333333	22085.01543092335	922.17035	0	16
7252	145.966453333333	22087.020030923348	1051.408	0	0
7252	145.966453333333	22091.02923092335	1008.3118	0	0
7252	145.966453333333	22092.03153092335	580.8315	0	0
7252	145.966453333333	22250.312336810624	34.186596	0	0
7252	145.966453333333	22252.31693681062	111.02205	0	0
7252	145.966453333333	22252.31693681062	245.97954	0	0
7252	145.966453333333	22253.319236810625	90.564545	0	0
7252	145.966453333333	22253.319236810625	493.43964	0	0
7252	145.966453333333	22253.319236810625	203.84727	0	0
7252	145.966453333333	22253.319236810625	219.22363	0	0
7252	145.966453333333	22255.32383681062	427.74017	0	0
7252	145.966453333333	22255.32383681062	176.70584	0	0
7252	145.966453333333	22255.32383681062	27.256382	0	0
7252	145.966453333333	22257.328436810625	244.08371	0	16
7252	145.966453333333	22257.328436810625	116.345505	0	16
7252	145.966453333333	22257.328436810625	48.06406	0	16
7252	145.966453333333	22257.328436810625	590.83734	0	16
7252	145.966453333333	22258.33073681062	26.666378	0	16
7252	145.966453333333	22258.33073681062	621.9257	0	16
7252	145.966453333333	22258.33073681062	256.9268	0	16
7252	145.966453333333	22258.33073681062	64.54954	0	16
7252	145.966453333333	22259.333036810625	80.35525	0	16
7252	145.966453333333	22259.333036810625	613.0923	0	16
7252	145.966453333333	22259.333036810625	253.27756	0	16
7252	145.966453333333	22262.339936810626	171.33351	0	0
7252	145.966453333333	22262.339936810626	414.73572	0	0
7252	145.966453333333	22263.342236810626	328.24515	0	0
7252	145.966453333333	22263.342236810626	135.60295	0	0
7252	145.966453333333	22263.342236810626	52.2492	0	0
7252	145.966453333333	22263.342236810626	21.584923	0	0
7252	145.966453333333	22268.353736810623	13.070239	0	0
7252	145.966453333333	22268.353736810623	53.10928	0	0
7252	145.966453333333	22268.353736810623	21.940235	0	0
7252	145.966453333333	22270.358336810623	19.652645	0	0
7252	145.966453333333	22270.358336810623	43.898106	0	0
7252	145.966453333333	22270.358336810623	18.134962	0	0
7252	145.966453333333	22478.838703154168	2346.1816	0	16
7252	145.966453333333	22479.841003154168	804.1318	0	16
7252	145.966453333333	22480.843303154168	2549.2087	0	784
7252	145.966453333333	22481.84560315417	876.50287	0	16
7252	145.966453333333	22482.84790315417	666.6532	0	16
7252	145.966453333333	22486.857103154165	740.33215	0	0
7252	145.966453333333	22518.60145471427	698.15924	0	0
7252	145.966453333333	22521.60835471427	893.79944	0	16
7252	145.966453333333	22522.61065471427	1042.9656	0	784
7252	145.966453333333	22523.61295471427	752.8374	0	16
7252	145.966453333333	22525.61755471427	1030.9014	0	0
7252	145.966453333333	22526.61985471427	931.98975	0	0
7252	145.966453333333	22532.633654714267	1435.6208	0	0
7252	145.966453333333	22533.63595471427	1192.9329	0	0
7252	145.966453333333	22585.07390796469	2227.655	0	0
7252	145.966453333333	22585.07390796469	100.98096	0	0
7252	145.966453333333	22586.076207964692	166.82202	0	0
7252	145.966453333333	22588.08080796469	333.48434	0	0
7252	145.966453333333	22588.08080796469	25.608078	0	0
7252	145.966453333333	22590.08540796469	471.52164	0	16
7252	145.966453333333	22590.08540796469	90.53489	0	16
7252	145.966453333333	22591.08770796469	237.38083	0	16
7252	145.966453333333	22592.090007964693	454.16965	0	16
7252	145.966453333333	22592.090007964693	500.47778	0	16
7252	145.966453333333	22593.09230796469	469.48193	0	16
7252	145.966453333333	22593.09230796469	199.56377	0	16
7252	145.966453333333	22596.09920796469	279.91113	0	0
7252	145.966453333333	22596.09920796469	126.497185	0	0
7252	145.966453333333	22602.05722345297	33.565247	0	0
7252	145.966453333333	22602.05722345297	173.35246	0	0
7252	145.966453333333	22603.05952345297	72.55844	0	0
7252	145.966453333333	22603.05952345297	789.5158	0	0
7252	145.966453333333	22603.11530796469	18.039785	0	0
7252	145.966453333333	22603.11530796469	196.29274	0	0
7252	145.966453333333	22605.064123452972	224.8029	0	0
7252	145.966453333333	22605.064123452972	556.5383	0	0
7252	145.966453333333	22606.06642345297	205.03763	0	0
7252	145.966453333333	22606.06642345297	334.0145	0	0
7252	145.966453333333	22608.071023452972	558.5928	0	16
7252	145.966453333333	22608.071023452972	283.1558	0	16
7252	145.966453333333	22609.07332345297	439.79858	0	16
7252	145.966453333333	22610.07562345297	616.98145	0	16
7252	145.966453333333	22611.077923452973	501.0181	0	16
7252	145.966453333333	22612.057206079062	14.657831	0	0
7252	145.966453333333	22612.08022345297	108.45616	0	16
7252	145.966453333333	22612.08022345297	640.76807	0	784
7252	145.966453333333	22613.059506079066	37.617577	0	16
7252	145.966453333333	22615.064106079062	152.24864	0	16
7252	145.966453333333	22615.064106079062	403.00272	0	16
7252	145.966453333333	22616.066406079062	251.94334	0	16
7252	145.966453333333	22616.066406079062	88.11747	0	16
7252	145.966453333333	22616.089423452973	294.00912	0	16
7252	145.966453333333	22616.716677503126	945.41077	0	0
7252	145.966453333333	22617.09172345297	1154.8232	0	784
7252	145.966453333333	22617.09172345297	215.22025	0	16
7252	145.966453333333	22618.09402345297	151.0975	0	16
7252	145.966453333333	22618.09402345297	414.59955	0	16
7252	145.966453333333	22620.075606079066	717.18396	0	16
7252	145.966453333333	22620.075606079066	19.902466	0	16
7252	145.966453333333	22620.725877503126	662.0296	0	16
7252	145.966453333333	22621.077906079063	764.9852	0	16
7252	145.966453333333	22621.10092345297	54.60182	0	16
7252	145.966453333333	22621.10092345297	41.516872	0	16
7252	145.966453333333	22621.728177503126	974.8687	0	16
7252	145.966453333333	22622.080206079063	764.0753	0	16
7252	145.966453333333	22622.080206079063	305.96106	0	16
7252	145.966453333333	22622.10322345297	25.139603	0	16
7252	145.966453333333	22622.10322345297	1890.8779	0	16
7252	145.966453333333	22622.730477503126	1027.9542	0	16
7252	145.966453333333	22623.082506079067	718.128	0	16
7252	145.966453333333	22623.082506079067	1133.5979	0	16
7252	145.966453333333	22624.735077503126	2105.1729	0	784
7252	145.966453333333	22625.737377503126	1514.7125	0	16
7252	145.966453333333	22626.739677503123	930.4782	0	16
7252	145.966453333333	22627.091706079063	329.50485	0	0
7252	145.966453333333	22627.091706079063	690.7462	0	0
7252	145.966453333333	22627.741977503123	757.61554	0	16
7252	145.966453333333	22632.103206079064	46.5292	0	0
7252	145.966453333333	22632.103206079064	696.45306	0	0
7252	145.966453333333	22633.105506079064	28.174706	0	0
7252	145.966453333333	22633.105506079064	366.20813	0	0
7252	145.966453333333	23033.80820252384	1071.5762	0	0
7252	145.966453333333	23034.810502523844	206.5138	0	0
7252	145.966453333333	23037.817402523844	542.97516	0	0
7252	145.966453333333	23039.82200252384	428.8461	0	16
7252	145.966453333333	23040.82430252384	759.83234	0	16
7252	145.966453333333	23041.82660252384	923.1603	0	16
7252	145.966453333333	23043.83120252384	1492.4684	0	0
7252	145.966453333333	23044.83350252384	477.02982	0	0
7252	145.966453333333	23202.469554608477	15.019493	0	0
7252	145.966453333333	23203.471854608477	159.60512	0	0
7252	145.966453333333	23206.478754608477	780.836	0	0
7252	145.966453333333	23209.485654608477	737.44305	0	0
7252	145.966453333333	23211.490254608474	1235.5631	0	16
7252	145.966453333333	23212.492554608478	1626.4171	0	784
7252	145.966453333333	23213.494854608478	960.42786	0	16
7252	145.966453333333	23214.497154608474	1152.0747	0	16
7252	145.966453333333	23215.499454608478	1280.262	0	16
7252	145.966453333333	23217.504054608475	671.44244	0	0
7252	145.966453333333	23224.520154608475	29.438852	0	0
7252	145.966453333333	23278.031471955175	226.76074	0	0
7252	145.966453333333	23280.036071955175	545.41156	0	0
7252	145.966453333333	23283.042971955176	1071.2213	0	16
7252	145.966453333333	23284.045271955176	576.2214	0	16
7252	145.966453333333	23285.047571955176	955.0979	0	16
7252	145.966453333333	23286.049871955176	862.08356	0	16
7252	145.966453333333	23290.059071955176	549.23267	0	0
7252	145.966453333333	23294.068271955173	60.540752	0	0
7252	145.966453333333	23335.069838801093	771.59216	0	0
7252	145.966453333333	23339.079038801094	1466.3713	0	0
7252	145.966453333333	23340.081338801094	709.9973	0	0
7252	145.966453333333	23342.085938801094	1170.3988	0	784
7252	145.966453333333	23343.088238801094	771.7949	0	16
7252	145.966453333333	23344.090538801094	647.2079	0	16
7252	145.966453333333	23346.09513880109	1738.2522	0	0
7252	145.966453333333	23348.09973880109	987.83905	0	0
7252	145.966453333333	23784.854011173393	713.9694	0	0
7252	145.966453333333	23786.858611173397	105.42536	0	0
7252	145.966453333333	23791.87011117339	449.26318	0	16
7252	145.966453333333	23792.872411173394	608.2277	0	16
7252	145.966453333333	23793.874711173394	473.08408	0	16
7252	145.966453333333	23794.877011173397	490.16815	0	16
7252	145.966453333333	23797.883911173394	221.18324	0	0
7252	145.966453333333	23800.890811173394	120.718575	0	0
7252	145.966453333333	24101.18730785308	544.0847	0	0
7252	145.966453333333	24101.18730785308	107.62652	0	0
7252	145.966453333333	24103.19190785308	56.5872	0	0
7252	145.966453333333	24103.19190785308	202.63438	0	0
7252	145.966453333333	24105.196507853077	278.38043	0	16
7252	145.966453333333	24105.196507853077	54.25033	0	16
7252	145.966453333333	24106.19880785308	100.29226	0	16
7252	145.966453333333	24107.201107853078	293.43933	0	16
7252	145.966453333333	24107.201107853078	28.853298	0	16
7252	145.966453333333	24108.20340785308	370.35748	0	784
7252	145.966453333333	24108.20340785308	276.0484	0	16
7252	145.966453333333	24114.217207853082	69.4701	0	0
7252	145.966453333333	24114.217207853082	373.94528	0	0
7252	145.966453333333	24117.224107853082	20.243809	0	0
7252	145.966453333333	24117.224107853082	453.60452	0	0
7252	145.966453333333	24351.026087619783	11.119165	0	0
7252	145.966453333333	24358.042187619783	351.09903	0	0
7252	145.966453333333	24358.042187619783	116.84173	0	0
7252	145.966453333333	24358.054978753986	166.29832	0	0
7252	145.966453333333	24360.046787619784	171.58223	0	16
7252	145.966453333333	24360.059578753986	354.4525	0	16
7252	145.966453333333	24361.04908761978	434.6491	0	16
7252	145.966453333333	24361.04908761978	427.92978	0	16
7252	145.966453333333	24362.05138761978	66.15757	0	16
7252	145.966453333333	24362.05138761978	414.1351	0	16
7252	145.966453333333	24362.064178753986	684.0503	0	16
7252	145.966453333333	24365.05828761978	239.39485	0	16
7252	145.966453333333	24365.05828761978	263.83182	0	16
7252	145.966453333333	24365.071078753987	1970.2238	0	784
7252	145.966453333333	24366.073378753987	819.23193	0	16
7252	145.966453333333	24367.06288761978	155.77019	0	16
7252	145.966453333333	24367.06288761978	39.93535	0	0
7252	145.966453333333	24367.075678753983	1247.0319	0	16
7252	145.966453333333	24368.06518761978	112.62609	0	16
7252	145.966453333333	24368.06518761978	68.64105	0	16
7252	145.966453333333	24368.077978753987	1443.3859	0	16
7252	145.966453333333	24373.07668761978	13.016132	0	0
7252	145.966453333333	24373.089478753984	339.76892	0	16
7252	145.966453333333	24374.091778753984	187.90248	0	16
7252	145.966453333333	24374.49506539136	19.880857	0	0
7252	145.966453333333	24375.094078753988	126.15064	0	16
7252	145.966453333333	24378.100978753988	31.195984	0	16
7252	145.966453333333	24379.103278753984	18.389677	0	16
7252	145.966453333333	24380.105578753984	10.526618	0	16
7252	145.966453333333	24380.50886539136	3685.8906	0	0
7252	145.966453333333	24381.511165391355	627.7584	0	0
7252	145.966453333333	24383.51576539136	636.99994	0	16
7252	145.966453333333	24384.518065391356	848.90405	0	784
7252	145.966453333333	24385.520365391356	558.7238	0	16
7252	145.966453333333	24388.527265391356	590.32916	0	0
7252	145.966453333333	24388.53643158059	18.488054	0	0
7252	145.966453333333	24388.559502603035	23.21627	0	0
7252	145.966453333333	24388.88645718344	15.552348	0	0
7252	145.966453333333	24390.891057183435	72.81715	0	16
7252	145.966453333333	24390.891057183435	32.898186	0	16
7252	145.966453333333	24391.92695420965	75.74988	0	16
7252	145.966453333333	24391.92695420965	689.17377	0	784
7252	145.966453333333	24392.568702603035	153.9137	0	0
7252	145.966453333333	24392.89565718344	206.85457	0	16
7252	145.966453333333	24392.89565718344	402.68835	0	16
7252	145.966453333333	24392.92925420965	152.51357	0	16
7252	145.966453333333	24392.92925420965	20.414852	0	16
7252	145.966453333333	24394.541065391357	61.03323	0	0
7252	145.966453333333	24394.55023158059	474.5591	0	0
7252	145.966453333333	24394.573302603036	251.90373	0	0
7252	145.966453333333	24394.933854209652	777.8237	0	0
7252	145.966453333333	24394.933854209652	433.25137	0	0
7252	145.966453333333	24395.902557183435	491.08133	0	0
7252	145.966453333333	24395.93615420965	558.831	0	0
7252	145.966453333333	24396.57790260304	521.52875	0	16
7252	145.966453333333	24397.547965391357	13.718931	0	0
7252	145.966453333333	24397.55713158059	716.6075	0	16
7252	145.966453333333	24397.580202603036	363.17056	0	16
7252	145.966453333333	24397.90715718344	602.8179	0	16
7252	145.966453333333	24397.90715718344	62.465107	0	16
7252	145.966453333333	24398.55943158059	722.6996	0	16
7252	145.966453333333	24398.582502603036	309.5833	0	16
7252	145.966453333333	24398.909457183436	486.10846	0	16
7252	145.966453333333	24398.94305420965	1177.7859	0	16
7252	145.966453333333	24398.94305420965	414.92105	0	16
7252	145.966453333333	24399.561731580587	688.5906	0	16
7252	145.966453333333	24399.58480260304	502.1793	0	16
7252	145.966453333333	24399.91175718344	27.717257	0	16
7252	145.966453333333	24399.91175718344	579.2497	0	16
7252	145.966453333333	24399.94535420965	881.82666	0	16
7252	145.966453333333	24400.91405718344	523.3707	0	16
7252	145.966453333333	24400.947654209653	1273.3196	0	784
7252	145.966453333333	24400.947654209653	159.86461	0	16
7252	145.966453333333	24401.94995420965	1213.223	0	16
7252	145.966453333333	24401.94995420965	159.0068	0	16
7252	145.966453333333	24402.568631580587	438.67834	0	16
7252	145.966453333333	24402.568631580587	78.21389	0	16
7252	145.966453333333	24402.59170260304	175.01617	0	16
7252	145.966453333333	24402.91865718344	369.0209	0	16
7252	145.966453333333	24403.57093158059	240.64099	0	16
7252	145.966453333333	24403.57093158059	344.22183	0	16
7252	145.966453333333	24403.594002603037	189.89124	0	16
7252	145.966453333333	24403.92095718344	289.56308	0	16
7252	145.966453333333	24404.57323158059	604.11346	0	16
7252	145.966453333333	24404.57323158059	259.00214	0	16
7252	145.966453333333	24405.575531580587	187.26561	0	16
7252	145.966453333333	24405.598602603033	56.24977	0	16
7252	145.966453333333	24406.961454209646	456.3341	0	0
7252	145.966453333333	24406.961454209646	541.29065	0	0
7252	145.966453333333	24407.603202603037	835.0718	0	0
7252	145.966453333333	24407.930157183437	73.62012	0	0
7252	145.966453333333	24407.930157183437	30.508253	0	0
7252	145.966453333333	24409.968354209646	154.19537	0	0
7252	145.966453333333	24409.968354209646	1115.728	0	0
7252	145.966453333333	24410.587031580588	21.642178	0	0
7252	145.966453333333	24411.589331580588	12.757817	0	0
7252	145.966453333333	24411.93935718344	10.732012	0	0
7252	145.966453333333	24414.97985420965	12.866805	0	0
7252	145.966453333333	24724.709145592496	144.50027	0	0
7252	145.966453333333	24724.709145592496	1565.6694	0	0
7252	145.966453333333	24727.716045592497	464.36224	0	0
7252	145.966453333333	24727.716045592497	454.38696	0	0
7252	145.966453333333	24728.718345592497	172.1258	0	0
7252	145.966453333333	24728.718345592497	579.192	0	0
7252	145.966453333333	24730.722945592497	730.77594	0	784
7252	145.966453333333	24731.725245592497	725.1264	0	16
7252	145.966453333333	24732.727545592497	721.576	0	16
7252	145.966453333333	24736.736745592498	380.60977	0	0
7252	145.966453333333	24736.736745592498	247.2041	0	0
7252	145.966453333333	24737.739045592498	290.21002	0	0
7252	145.966453333333	24743.752845592495	26.232233	0	0
7252	145.966453333333	24743.752845592495	676.82196	0	0
7252	145.966453333333	24744.755145592495	15.664749	0	0
7252	145.966453333333	24932.96184997555	18.71129	0	0
7252	145.966453333333	24933.96414997555	606.37396	0	0
7252	145.966453333333	24939.97794997555	653.902	0	16
7252	145.966453333333	24940.98024997555	1103.9214	0	16
7252	145.966453333333	24941.982549975546	2178.979	0	784
7252	145.966453333333	24942.98484997555	599.9116	0	16
7252	145.966453333333	24943.98714997555	940.867	0	16
7252	145.966453333333	24945.99174997555	779.62177	0	16
7252	145.966453333333	24946.99404997555	652.9825	0	16
7252	145.966453333333	24947.996349975547	949.3211	0	784
7252	145.966453333333	24953.00784997555	1221.2928	0	0
7252	145.966453333333	24955.012449975547	836.69116	0	0
7252	145.966453333333	25158.547750417398	86.27883	0	0
7252	145.966453333333	25161.554650417394	1589.2065	0	0
7252	145.966453333333	25165.5638504174	873.1234	0	16
7252	145.966453333333	25166.5661504174	1923.022	0	784
7252	145.966453333333	25167.568450417395	693.44635	0	16
7252	145.966453333333	25168.5707504174	735.0189	0	16
7252	145.966453333333	25169.5730504174	626.00244	0	16
7252	145.966453333333	25177.591450417396	56.46256	0	784
7252	145.966453333333	25178.593750417396	29.673409	0	16
7252	145.966453333333	25179.596050417396	17.952318	0	16
7252	145.966453333333	25189.328372748125	520.60754	0	0
7252	145.966453333333	25191.332972748125	929.62683	0	0
7252	145.966453333333	25192.335272748125	684.94104	0	0
7252	145.966453333333	25194.339872748125	671.16113	0	16
7252	145.966453333333	25195.342172748125	716.72504	0	16
7252	145.966453333333	25196.344472748122	650.226	0	16
7252	145.966453333333	25197.346772748126	465.55283	0	16
7252	145.966453333333	25198.349072748126	1272.4812	0	784
7252	145.966453333333	25205.365172748123	1274.8046	0	0
7252	145.966453333333	25206.367472748123	1147.091	0	0
7252	145.966453333333	25221.345021596964	371.53943	0	0
7252	145.966453333333	25222.347321596964	1006.48047	0	0
7252	145.966453333333	25225.354221596965	1374.953	0	16
7252	145.966453333333	25226.356521596965	1092.3118	0	16
7252	145.966453333333	25227.358821596965	819.9049	0	16
7252	145.966453333333	25228.361121596965	1995.6998	0	784
7252	145.966453333333	25230.365721596965	853.5996	0	0
7252	145.966453333333	25236.379521596962	119.00116	0	16
7252	145.966453333333	25237.381821596962	517.42914	0	784
7252	145.966453333333	25238.384121596962	110.635345	0	16
7252	145.966453333333	25529.770004935093	11.819775	0	0
7252	145.966453333333	25535.78380493509	392.6922	0	0
7252	145.966453333333	25536.78610493509	503.5448	0	0
7252	145.966453333333	25536.78610493509	789.5661	0	0
7252	145.966453333333	25538.79070493509	69.14974	0	0
7252	145.966453333333	25538.79070493509	670.88184	0	16
7252	145.966453333333	25539.79300493509	704.50586	0	784
7252	145.966453333333	25540.79530493509	44.84496	0	0
7252	145.966453333333	25540.79530493509	698.72815	0	16
7252	145.966453333333	25541.79760493509	596.52356	0	16
7252	145.966453333333	25542.79990493509	499.86148	0	16
7252	145.966453333333	25546.80910493509	240.25125	0	0
7252	145.966453333333	25546.80910493509	119.74743	0	0
7252	145.966453333333	25547.81140493509	173.74905	0	0
7252	145.966453333333	25547.81140493509	347.35135	0	0
7252	145.966453333333	25551.294763744445	848.6219	0	0
7252	145.966453333333	25554.301663744445	924.83093	0	16
7252	145.966453333333	25555.24493384839	10.918177	0	0
7252	145.966453333333	25555.303963744445	2366.5127	0	784
7252	145.966453333333	25556.247233848386	559.0403	0	16
7252	145.966453333333	25556.306263744445	1102.7668	0	16
7252	145.966453333333	25557.308563744446	693.56744	0	16
7252	145.966453333333	25558.310863744446	794.0155	0	16
7252	145.966453333333	25559.313163744442	681.2806	0	16
7252	145.966453333333	25560.315463744442	867.58044	0	16
7252	145.966453333333	25564.265633848387	681.11426	0	16
7252	145.966453333333	25564.324663744443	766.5249	0	16
7252	145.966453333333	25565.267933848387	1786.1377	0	784
7252	145.966453333333	25566.270233848387	695.3242	0	16
7252	145.966453333333	25568.274833848387	1096.737	0	0
7252	145.966453333333	25569.277133848387	816.63794	0	0
7252	145.966453333333	25571.281733848387	619.4705	0	0
7252	145.966453333333	25806.90512089491	257.0165	0	16
7252	145.966453333333	25806.90512089491	62.800278	0	16
7252	145.966453333333	25807.90742089491	359.5407	0	16
7252	145.966453333333	25808.909720894913	775.8646	0	784
7252	145.966453333333	25810.91432089491	478.08472	0	16
7252	145.966453333333	25810.91432089491	629.58777	0	16
7252	145.966453333333	25811.916620894914	16.497692	0	0
7252	145.966453333333	25811.916620894914	666.5767	0	16
7252	145.966453333333	25812.91892089491	666.534	0	16
7252	145.966453333333	25812.91892089491	125.467964	0	16
7252	145.966453333333	25815.92582089491	489.8815	0	0
7252	145.966453333333	25815.92582089491	14.787696	0	0
7252	145.966453333333	25818.93272089491	88.56881	0	0
7252	145.966453333333	25822.94192089491	54.991886	0	0
7252	145.966453333333	25822.94192089491	13.058101	0	0
7252	145.966453333333	26902.765975749822	31.711258	0	0
7252	145.966453333333	26902.765975749822	908.57355	0	0
7252	145.966453333333	26906.775175749823	287.19653	0	0
7252	145.966453333333	26906.775175749823	247.61334	0	0
7252	145.966453333333	26910.784375749823	530.4627	0	16
7252	145.966453333333	26910.784375749823	88.46384	0	16
7252	145.966453333333	26911.786675749823	549.5292	0	16
7252	145.966453333333	26911.786675749823	176.96188	0	16
7252	145.966453333333	26912.788975749823	539.51776	0	16
7252	145.966453333333	26912.788975749823	442.61115	0	16
7252	145.966453333333	26913.791275749823	901.4605	0	784
7252	145.966453333333	26917.800475749824	206.85248	0	0
7252	145.966453333333	26918.802775749824	184.00092	0	0
7252	145.966453333333	26918.802775749824	1338.6592	0	0
7252	145.966453333333	27151.583707334645	13.816953	0	0
7252	145.966453333333	27155.59290733464	634.42163	0	0
7252	145.966453333333	27159.602107334642	698.2565	0	16
7252	145.966453333333	27160.604407334646	458.2385	0	16
7252	145.966453333333	27161.606707334642	763.49506	0	16
7252	145.966453333333	27162.609007334642	1381.4165	0	784
7252	145.966453333333	27166.618207334643	1243.7832	0	0
7252	145.966453333333	27168.622807334643	986.2722	0	0
7252	145.966453333333	27174.636607334643	2598.094	0	0
7252	145.966453333333	27253.245359795736	235.81883	0	0
7252	145.966453333333	27256.252259795736	920.3427	0	0
7252	145.966453333333	27258.256859795736	1876.0588	0	784
7252	145.966453333333	27259.25915979574	743.23047	0	16
7252	145.966453333333	27260.26145979574	1509.1637	0	16
7252	145.966453333333	27261.263759795736	853.4155	0	16
7252	145.966453333333	27262.26605979574	628.3619	0	16
7252	145.966453333333	27264.270659795737	132.59335	0	0
7252	145.966453333333	27272.289059795738	42.441795	0	784
7252	145.966453333333	27273.291359795738	18.113028	0	16
7252	145.966453333333	27274.293659795738	10.74746	0	16
7252	145.966453333333	27425.26878550375	13.78199	0	0
7252	145.966453333333	27430.28028550375	262.73987	0	16
7252	145.966453333333	27431.28258550375	359.65698	0	16
7252	145.966453333333	27432.28488550375	457.9516	0	16
7252	145.966453333333	27435.291785503752	645.225	0	16
7252	145.966453333333	27436.294085503752	647.4397	0	784
7252	145.966453333333	27436.294085503752	12.285598	0	0
7252	145.966453333333	27437.296385503752	440.23553	0	16
7252	145.966453333333	27442.307885503753	249.8787	0	0
7252	145.966453333333	27446.31708550375	61.80367	0	0
7252	145.966453333333	27446.31708550375	816.98694	0	0
7252	145.966453333333	28053.050228181783	498.3887	0	0
7252	145.966453333333	28053.050228181783	374.6987	0	0
7252	145.966453333333	28054.052528181783	454.07578	0	0
7252	145.966453333333	28054.052528181783	167.25981	0	0
7252	145.966453333333	28056.057128181783	556.0116	0	16
7252	145.966453333333	28056.057128181783	655.6706	0	784
7252	145.966453333333	28057.059428181783	566.3587	0	16
7252	145.966453333333	28057.059428181783	104.76227	0	16
7252	145.966453333333	28058.061728181783	548.40955	0	16
7252	145.966453333333	28058.061728181783	46.088486	0	16
7252	145.966453333333	28060.066328181783	446.82874	0	0
7252	145.966453333333	28060.066328181783	237.24124	0	0
7252	145.966453333333	28061.068628181783	377.8687	0	0
7252	145.966453333333	28061.068628181783	139.99301	0	0
7252	145.966453333333	28066.08012818178	92.289276	0	0
7252	145.966453333333	28066.08012818178	722.8733	0	0
7252	145.966453333333	28068.08472818178	41.44712	0	0
7252	145.966453333333	28069.08702818178	26.543438	0	0
7252	145.966453333333	28263.20241981125	54.86062	0	16
7252	145.966453333333	28263.20241981125	924.4289	0	784
7252	145.966453333333	28264.20471981125	100.294395	0	16
7252	145.966453333333	28264.20471981125	689.7868	0	16
7252	145.966453333333	28265.20701981125	166.35005	0	16
7252	145.966453333333	28265.20701981125	560.9159	0	16
7252	145.966453333333	28266.20931981125	252.79108	0	16
7252	145.966453333333	28266.20931981125	36.093426	0	16
7252	145.966453333333	28270.21851981125	1220.3291	0	784
7252	145.966453333333	28271.22081981125	154.89359	0	16
7252	145.966453333333	28271.22081981125	702.8398	0	16
7252	145.966453333333	28272.22311981125	721.4074	0	16
7252	145.966453333333	28272.22311981125	327.0179	0	16
7252	145.966453333333	28273.22541981125	703.95447	0	16
7252	145.966453333333	28274.22771981125	654.9825	0	16
7252	145.966453333333	28274.22771981125	385.7414	0	16
7252	145.966453333333	28275.23001981125	582.61505	0	16
7252	145.966453333333	28275.23001981125	191.03859	0	16
7252	145.966453333333	28282.246119811243	86.71713	0	16
7252	145.966453333333	28282.246119811243	118.00241	0	784
7252	145.966453333333	28283.248419811243	57.703106	0	16
7252	145.966453333333	28283.248419811243	40.531425	0	16
7252	145.966453333333	28284.250719811243	37.269478	0	16
7252	145.966453333333	28284.250719811243	29.827677	0	16
7254	146.01129	740.7440587402343	8085.268	0	0
7254	146.01129	741.7463587402343	7158.763	0	0
7254	146.01129	862.2952977539062	19674.346	0	0
7254	146.01129	863.2975977539062	13352.937	0	0
7254	146.01129	988.2533971191406	22378.89	0	0
7254	146.01129	989.2556971191406	11459.027	0	0
7254	146.01129	994.19660390625	13662.992	0	0
7254	146.01129	995.1989039062499	17508.938	0	0
7254	146.01129	1013.3880406738281	26008.383	0	784
7254	146.01129	1014.3903406738281	13849.853	0	16
7254	146.01129	1015.3868810058593	9922.8955	0	0
7254	146.01129	1015.392640673828	4415.351	0	16
7254	146.01129	1016.3891810058593	5606.737	0	0
7254	146.01129	1022.4311513346353	13934.75	0	784
7254	146.01129	1023.4334513346353	7017.602	0	16
7254	146.01129	1024.4357513346354	3533.7017	0	16
7254	146.01129	1029.666086328125	18011.408	0	0
7254	146.01129	1030.4174291015624	20172.154	0	0
7254	146.01129	1030.668386328125	10808.018	0	0
7254	146.01129	1031.4197291015626	18624.584	0	0
7254	146.01129	1032.672986328125	10811.549	0	0
7254	146.01129	1035.2680150390624	11501.786	0	0
7254	146.01129	1035.6838979166666	18619.059	0	16
7254	146.01129	1036.2703150390626	7096.7314	0	0
7254	146.01129	1036.6861979166667	8908.372	0	16
7254	146.01129	1037.588937890625	15955.942	0	0
7254	146.01129	1037.6884979166666	12076.793	0	16
7254	146.01129	1038.591237890625	11068.874	0	0
7254	146.01129	1038.6907979166667	1810.6426	0	16
7254	146.01129	1040.2795150390625	21.26787	0	0
7254	146.01129	1050.2919408203124	19638.555	0	0
7254	146.01129	1051.2942408203126	8775.01	0	0
7254	146.01129	1058.2132665039062	33175.453	0	0
7254	146.01129	1058.7501927734374	33349.47	0	784
7254	146.01129	1059.2155665039063	15575.226	0	0
7254	146.01129	1059.7524927734376	3432.616	0	16
7254	146.01129	1060.7562352539062	10294.05	0	16
7254	146.01129	1061.2209569335937	14407.077	0	0
7254	146.01129	1061.7570927734375	1553.7971	0	16
7254	146.01129	1061.7585352539063	6770.0503	0	16
7254	146.01129	1061.8199559570312	30394.785	0	0
7254	146.01129	1062.2224665039062	361.39908	0	0
7254	146.01129	1062.2232569335938	11252.671	0	0
7254	146.01129	1062.4699193359374	9741.887	0	0
7254	146.01129	1062.8222559570313	19311.936	0	0
7254	146.01129	1063.4722193359376	11788.11	0	0
7254	146.01129	1064.8268559570313	1598.5198	0	0
7254	146.01129	1066.4791193359374	116.885826	0	0
7254	146.01129	1066.4809666992187	13822.625	0	0
7254	146.01129	1067.4814193359375	23.970829	0	0
7254	146.01129	1067.4832666992188	27708.754	0	0
7254	146.01129	1082.8876439453124	14435.637	0	0
7254	146.01129	1083.7663670898437	26221.418	0	0
7254	146.01129	1083.8437596679687	16436.979	0	0
7254	146.01129	1083.8899439453126	18523.969	0	0
7254	146.01129	1084.7686670898438	10154.101	0	0
7254	146.01129	1084.8460596679688	15147.692	0	0
7254	146.01129	1085.8945439453125	799.9635	0	0
7254	146.01129	1087.8529596679687	215.72987	0	0
7254	146.01129	1088.2865697265624	17287.48	0	0
7254	146.01129	1089.2888697265626	9930.443	0	0
7254	146.01129	1092.2957697265624	232.75017	0	0
7254	146.01129	1095.5059911132812	12180.842	0	0
7254	146.01129	1095.8502293945312	10066.623	0	0
7254	146.01129	1096.2681981445312	15705.722	0	0
7254	146.01129	1096.5082911132813	11249.058	0	0
7254	146.01129	1096.8525293945313	13720.584	0	0
7254	146.01129	1097.2704981445313	9236.229	0	0
7254	146.01129	1098.262277734375	17222.027	0	0
7254	146.01129	1099.264577734375	12991.654	0	0
7254	146.01129	1103.273777734375	52.642216	0	0
7254	146.01129	1111.381906640625	29084.793	0	0
7254	146.01129	1112.384206640625	15172.887	0	0
7254	146.01129	1123.503488671875	10418.691	0	16
7254	146.01129	1124.505788671875	6223.4585	0	16
7254	146.01129	1125.5033666015624	14628.709	0	0
7254	146.01129	1125.508088671875	7352.0747	0	16
7254	146.01129	1126.5056666015626	7641.427	0	0
7254	146.01129	1127.56183828125	15868.41	0	0
7254	146.01129	1128.5102666015625	927.94055	0	0
7254	146.01129	1128.514988671875	38.239143	0	0
7254	146.01129	1128.56413828125	30512.041	0	0
7254	146.01129	1129.5125666015624	232.77686	0	0
7254	146.01129	1130.0957631510416	28880.709	0	784
7254	146.01129	1131.0980631510417	16288.729	0	16
7254	146.01129	1132.1003631510416	6464.346	0	16
7254	146.01129	1132.57333828125	58.240944	0	0
7254	146.01129	1134.5245458007812	13449.178	0	0
7254	146.01129	1135.5268458007813	14758.164	0	0
7254	146.01129	1139.5360458007813	49.36177	0	0
7254	146.01129	1142.9350072265624	14248.394	0	0
7254	146.01129	1143.9373072265626	7782.949	0	0
7254	146.01129	1149.4853001953124	24628.129	0	0
7254	146.01129	1149.9506932617187	18180.398	0	0
7254	146.01129	1150.4876001953126	22299.998	0	0
7254	146.01129	1150.9529932617188	8070.495	0	0
7254	146.01129	1152.9575932617188	11342.449	0	0
7254	146.01129	1155.51886953125	8731.937	0	0
7254	146.01129	1155.9625951171874	10875.293	0	0
7254	146.01129	1156.52116953125	5336.214	0	0
7254	146.01129	1156.9648951171876	13539.654	0	0
7254	146.01129	1157.1317845703124	39053.703	0	0
7254	146.01129	1157.5377293945312	16809.19	0	0
7254	146.01129	1157.565500390625	15922.873	0	0
7254	146.01129	1158.1340845703126	12764.991	0	0
7254	146.01129	1158.5400293945313	12758.453	0	0
7254	146.01129	1158.567800390625	16607.455	0	0
7254	146.01129	1160.53036953125	36.313366	0	0
7254	146.01129	1160.9740951171875	44.3964	0	0
7254	146.01129	1161.1409845703124	384.59714	0	0
7254	146.01129	1166.3737172526041	30372.252	0	784
7254	146.01129	1167.2393895507812	24039.518	0	0
7254	146.01129	1167.3760172526042	11999.874	0	16
7254	146.01129	1168.2416895507813	13946.865	0	0
7254	146.01129	1168.3783172526041	4555.648	0	16
7254	146.01129	1169.3806172526042	12699.436	0	16
7254	146.01129	1170.382917252604	371.2064	0	0
7254	146.01129	1171.2485895507812	453.52463	0	0
7254	146.01129	1175.6747533203124	23222.848	0	0
7254	146.01129	1176.6770533203126	12934.465	0	0
7254	146.01129	1180.6862533203125	103.47881	0	0
7254	146.01129	1183.5980011067707	19007.1	0	16
7254	146.01129	1184.6003011067708	17443.361	0	16
7254	146.01129	1185.6026011067706	4723.4404	0	16
7254	146.01129	1187.6072011067706	386.9966	0	0
7254	146.01129	1189.6118011067706	18.684252	0	0
7254	146.01129	1192.1009618164062	9678.749	0	0
7254	146.01129	1193.1032618164063	26908.361	0	0
7254	146.01129	1195.1078618164063	7796.0933	0	0
7254	146.01129	1195.2168975911457	19499.67	0	16
7254	146.01129	1195.4904271484374	15706.934	0	0
7254	146.01129	1196.1306859375	32419.0	0	784
7254	146.01129	1196.2191975911458	12360.932	0	16
7254	146.01129	1196.4927271484376	16467.596	0	0
7254	146.01129	1197.1329859375	14769.769	0	16
7254	146.01129	1197.2214975911456	10688.125	0	16
7254	146.01129	1198.1352859375	10997.0	0	16
7254	146.01129	1198.4952489257812	21742.0	0	0
7254	146.01129	1198.4973271484375	2156.386	0	0
7254	146.01129	1199.4975489257813	13232.28	0	0
7254	146.01129	1200.1398859375	494.70084	0	0
7254	146.01129	1202.1444859375	24.167065	0	0
7254	146.01129	1203.5067489257813	107.98311	0	0
7254	146.01129	1204.5090489257811	22.551407	0	0
7254	146.01129	1204.805490625	23781.7	0	0
7254	146.01129	1205.807790625	13864.633	0	0
7254	146.01129	1207.812390625	8737.215	0	0
7254	146.01129	1211.6340932291666	20751.838	0	16
7254	146.01129	1211.9412938476562	24303.873	0	0
7254	146.01129	1212.6363932291667	10205.164	0	16
7254	146.01129	1212.9435938476563	15630.491	0	0
7254	146.01129	1213.6386932291666	9951.303	0	16
7254	146.01129	1215.13686015625	30564.492	0	16
7254	146.01129	1215.398019921875	9705.518	0	0
7254	146.01129	1215.6432932291666	434.49716	0	0
7254	146.01129	1215.9504938476562	545.301	0	0
7254	146.01129	1216.13916015625	10373.419	0	16
7254	146.01129	1216.400319921875	12349.154	0	0
7254	146.01129	1216.5503026367187	21502.986	0	0
7254	146.01129	1217.1414601562499	6865.727	0	16
7254	146.01129	1217.5526026367188	10497.847	0	0
7254	146.01129	1217.6478932291666	21.550919	0	0
7254	146.01129	1217.9550938476561	27.030085	0	0
7254	146.01129	1218.14376015625	20248.27	0	16
7254	146.01129	1219.504953515625	32305.988	0	16
7254	146.01129	1219.5572026367188	10869.293	0	0
7254	146.01129	1219.6194447916666	20075.77	0	16
7254	146.01129	1219.8310033203124	27700.139	0	0
7254	146.01129	1220.507253515625	5152.638	0	16
7254	146.01129	1220.6217447916667	12796.392	0	16
7254	146.01129	1220.8333033203126	12713.475	0	0
7254	146.01129	1221.5103856445312	7176.6924	0	16
7254	146.01129	1221.6240447916666	10365.396	0	16
7254	146.01129	1222.511853515625	1461.6017	0	16
7254	146.01129	1222.5126856445313	10043.208	0	16
7254	146.01129	1224.6309447916667	108.80214	0	0
7254	146.01129	1225.4749852539062	25928.428	0	0
7254	146.01129	1226.4772852539063	16756.762	0	0
7254	146.01129	1229.4841852539062	605.6602	0	0
7254	146.01129	1237.1480809570312	8925.403	0	0
7254	146.01129	1238.1503809570313	4785.574	0	0
7254	146.01129	1240.1022435546874	11579.149	0	0
7254	146.01129	1241.1045435546876	7328.293	0	0
7254	146.01129	1244.1585790039062	19451.803	0	0
7254	146.01129	1244.4053741536457	16150.774	0	16
7254	146.01129	1245.1137435546875	67.812965	0	0
7254	146.01129	1245.1608790039063	19298.193	0	0
7254	146.01129	1245.4076741536458	9188.61	0	16
7254	146.01129	1246.1160435546874	14.387503	0	0
7254	146.01129	1246.4099741536456	3974.9368	0	16
7254	146.01129	1247.1140233398437	16180.404	0	0
7254	146.01129	1247.1654790039063	3614.3838	0	0
7254	146.01129	1247.8463231445312	24158.994	0	0
7254	146.01129	1248.1163233398438	14411.834	0	0
7254	146.01129	1248.8486231445313	15247.279	0	0
7254	146.01129	1250.1209233398438	4835.887	0	0
7254	146.01129	1250.4093114257812	23128.568	0	0
7254	146.01129	1251.1232233398437	401.20648	0	0
7254	146.01129	1251.4116114257813	15370.796	0	0
7254	146.01129	1251.8555231445312	596.2786	0	0
7254	146.01129	1252.0213409505207	26929.217	0	16
7254	146.01129	1252.8578231445313	142.88643	0	0
7254	146.01129	1253.0236409505208	18720.357	0	16
7254	146.01129	1253.0919896484374	17206.355	0	0
7254	146.01129	1253.4162114257813	4189.528	0	16
7254	146.01129	1253.5195098958332	18123.705	0	16
7254	146.01129	1253.8435155273437	18961.441	0	16
7254	146.01129	1254.0259409505206	7611.5103	0	16
7254	146.01129	1254.0942896484376	13688.177	0	0
7254	146.01129	1254.4185114257812	583.74133	0	16
7254	146.01129	1254.5218098958333	12397.016	0	16
7254	146.01129	1254.8458155273438	16604.238	0	16
7254	146.01129	1254.8908884765624	21419.795	0	16
7254	146.01129	1255.4208114257813	140.02028	0	16
7254	146.01129	1255.5241098958331	9072.858	0	16
7254	146.01129	1255.8481155273437	31224.01	0	16
7254	146.01129	1255.8931884765625	26072.42	0	16
7254	146.01129	1256.8954884765624	10489.665	0	16
7254	146.01129	1258.0277196289062	16226.35	0	16
7254	146.01129	1258.0351409505206	35.144176	0	0
7254	146.01129	1258.6088963867187	18744.078	0	0
7254	146.01129	1259.0300196289063	10363.669	0	16
7254	146.01129	1259.6111963867188	6978.8213	0	0
7254	146.01129	1260.0323196289062	20967.166	0	16
7254	146.01129	1262.0369196289062	407.17026	0	0
7254	146.01129	1268.3602391601562	17470.07	0	0
7254	146.01129	1269.3625391601563	11983.015	0	0
7254	146.01129	1270.479562890625	26377.99	0	0
7254	146.01129	1271.3671391601563	11604.93	0	0
7254	146.01129	1271.481862890625	17800.02	0	0
7254	146.01129	1272.3694391601562	470.4617	0	0
7254	146.01129	1272.97687734375	16086.158	0	0
7254	146.01129	1273.97917734375	8222.468	0	0
7254	146.01129	1274.488762890625	700.9842	0	0
7254	146.01129	1288.7336522460937	11619.265	0	16
7254	146.01129	1289.7359522460938	22670.77	0	16
7254	146.01129	1290.73468984375	23203.533	0	16
7254	146.01129	1291.73698984375	23513.818	0	16
7254	146.01129	1291.7405522460938	1714.2325	0	0
7254	146.01129	1292.903391015625	9338.005	0	0
7254	146.01129	1293.5665990234374	18245.477	0	0
7254	146.01129	1293.905691015625	6446.296	0	0
7254	146.01129	1294.5688990234376	12592.03	0	0
7254	146.01129	1295.74618984375	158.00888	0	0
7254	146.01129	1295.9046727539062	11653.705	0	16
7254	146.01129	1295.910291015625	948.4773	0	0
7254	146.01129	1296.5734990234375	5700.2456	0	0
7254	146.01129	1296.9069727539063	28746.496	0	16
7254	146.01129	1297.15949453125	14665.132	0	0
7254	146.01129	1297.914891015625	65.05557	0	0
7254	146.01129	1297.9166966796874	9635.239	0	16
7254	146.01129	1298.16179453125	39779.965	0	0
7254	146.01129	1298.8927708984374	30724.314	0	0
7254	146.01129	1298.9115727539063	1677.5673	0	16
7254	146.01129	1298.917191015625	13.967069	0	0
7254	146.01129	1298.9189966796876	9426.744	0	16
7254	146.01129	1298.994211328125	16139.633	0	0
7254	146.01129	1299.0760594726562	22488.697	0	0
7254	146.01129	1299.8950708984376	21501.154	0	0
7254	146.01129	1299.996511328125	22390.43	0	0
7254	146.01129	1300.0783594726563	18651.508	0	0
7254	146.01129	1301.9184727539061	17.430716	0	0
7254	146.01129	1301.9258966796874	275.58936	0	0
7254	146.01129	1302.17099453125	102.5324	0	0
7254	146.01129	1303.9304966796874	14.411649	0	0
7254	146.01129	1304.005711328125	112.841484	0	0
7254	146.01129	1309.2484227539062	22273.062	0	0
7254	146.01129	1310.2507227539063	17838.928	0	0
7254	146.01129	1314.2599227539063	162.7833	0	0
7254	146.01129	1317.5362645507812	19113.777	0	16
7254	146.01129	1318.5385645507813	23659.158	0	16
7254	146.01129	1319.2062950496875	10041.704	0	0
7254	146.01129	1319.5408645507812	10054.709	0	16
7254	146.01129	1320.18639758875	7513.908	0	0
7254	146.01129	1320.2085950496876	5455.391	0	0
7254	146.01129	1321.18869758875	4169.0645	0	0
7254	146.01129	1321.5454645507812	11977.543	0	0
7254	146.01129	1323.2138158203124	13699.188	0	0
7254	146.01129	1324.2161158203126	9816.488	0	0
7254	146.01129	1326.2188817382812	12818.509	0	0
7254	146.01129	1326.2207158203125	1495.3196	0	0
7254	146.01129	1327.2211817382813	10479.879	0	0
7254	146.01129	1327.2230158203124	426.61664	0	0
7254	146.01129	1330.2280817382812	397.7481	0	16
7254	146.01129	1331.2284642578124	16840.475	0	0
7254	146.01129	1331.2303817382813	97.74639	0	16
7254	146.01129	1332.2307642578126	14556.604	0	0
7254	146.01129	1332.2326817382811	21.108295	0	16
7254	146.01129	1332.3646947265624	28624.293	0	0
7254	146.01129	1332.4720555664062	20054.611	0	0
7254	146.01129	1333.3669947265626	7747.0444	0	0
7254	146.01129	1333.4743555664063	24049.129	0	0
7254	146.01129	1336.4812555664062	9109.421	0	0
7254	146.01129	1339.488840234375	61330.414	0	0
7254	146.01129	1340.491140234375	11416.819	0	0
7254	146.01129	1342.495740234375	1770.4988	0	0
7254	146.01129	1349.7350560546874	13276.038	0	0
7254	146.01129	1350.7373560546876	25958.531	0	0
7254	146.01129	1351.11554921875	41096.203	0	0
7254	146.01129	1351.30775859375	17649.064	0	16
7254	146.01129	1352.11784921875	22447.18	0	0
7254	146.01129	1352.31005859375	13938.853	0	16
7254	146.01129	1353.3123585937499	12120.223	0	16
7254	146.01129	1353.6708470703124	13860.509	0	0
7254	146.01129	1354.12244921875	3527.7107	0	0
7254	146.01129	1354.2361546875	11989.369	0	0
7254	146.01129	1354.31465859375	7985.434	0	16
7254	146.01129	1354.6731470703126	18506.842	0	0
7254	146.01129	1354.9576202473957	6594.641	0	16
7254	146.01129	1355.12474921875	1013.74115	0	0
7254	146.01129	1355.1906224609374	14123.803	0	0
7254	146.01129	1355.2384546875	15138.746	0	0
7254	146.01129	1355.314035546875	11619.502	0	16
7254	146.01129	1355.3169585937499	907.17725	0	16
7254	146.01129	1355.3351537109374	17841.926	0	0
7254	146.01129	1355.9599202473958	3637.303	0	16
7254	146.01129	1356.1929224609376	15442.741	0	0
7254	146.01129	1356.316335546875	7989.185	0	16
7254	146.01129	1356.3374537109376	11446.304	0	0
7254	146.01129	1356.9622202473956	13743.843	0	16
7254	146.01129	1357.9645202473957	6376.078	0	16
7254	146.01129	1358.320935546875	11327.853	0	0
7254	146.01129	1358.6479685546874	27906.518	0	16
7254	146.01129	1358.6823470703125	112.26857	0	0
7254	146.01129	1359.1484471679687	26459.863	0	0
7254	146.01129	1359.2068540340624	6021.2217	0	16
7254	146.01129	1359.6502685546875	31995.39	0	784
7254	146.01129	1360.1507471679688	18663.871	0	0
7254	146.01129	1360.2091540340625	4625.2964	0	16
7254	146.01129	1360.2499546875	21.046946	0	0
7254	146.01129	1360.6525685546874	9562.792	0	16
7254	146.01129	1361.2114540340624	3020.5127	0	16
7254	146.01129	1361.6548685546875	28500.096	0	16
7254	146.01129	1363.6574803710937	9473.237	0	0
7254	146.01129	1364.6597803710938	7653.068	0	0
7254	146.01129	1364.6617685546873	51.56019	0	0
7254	146.01129	1365.1622471679686	46.470783	0	0
7254	146.01129	1367.6666803710937	18002.008	0	0
7254	146.01129	1368.6689803710938	77.70306	0	0
7254	146.01129	1372.9970799804687	8231.405	0	0
7254	146.01129	1373.0961876278125	9751.175	0	0
7254	146.01129	1373.9993799804688	7238.3433	0	0
7254	146.01129	1374.0349828125	27536.299	0	0
7254	146.01129	1374.0984876278126	3193.6626	0	0
7254	146.01129	1374.3722630859374	33991.26	0	0
7254	146.01129	1375.0372828125	19106.902	0	0
7254	146.01129	1375.3745630859376	11908.445	0	0
7254	146.01129	1375.5202733398437	10438.493	0	0
7254	146.01129	1375.763254296875	11461.195	0	0
7254	146.01129	1376.5225733398438	11594.815	0	0
7254	146.01129	1376.765554296875	18169.838	0	0
7254	146.01129	1377.0062799804687	717.3477	0	0
7254	146.01129	1377.0418828125	3190.7217	0	0
7254	146.01129	1378.0085799804688	70.49299	0	0
7254	146.01129	1378.3057958007812	27433.762	0	0
7254	146.01129	1378.3492218098957	20948.682	0	784
7254	146.01129	1378.5271733398438	9480.737	0	0
7254	146.01129	1378.8375030598957	18109.373	0	16
7254	146.01129	1379.1133412760416	12341.762	0	16
7254	146.01129	1379.3080958007813	14150.483	0	0
7254	146.01129	1379.3515218098958	10007.031	0	16
7254	146.01129	1379.7097361328124	20411.46	0	16
7254	146.01129	1379.8398030598958	8684.713	0	16
7254	146.01129	1380.1156412760417	13548.507	0	16
7254	146.01129	1380.3538218098956	20852.818	0	16
7254	146.01129	1380.5317733398438	90.12017	0	0
7254	146.01129	1380.533273828125	13081.865	0	0
7254	146.01129	1380.589914453125	28993.58	0	0
7254	146.01129	1380.7120361328125	19298.992	0	16
7254	146.01129	1380.8421030598956	13987.227	0	16
7254	146.01129	1381.1179412760416	7677.715	0	16
7254	146.01129	1381.5340733398436	19.601118	0	0
7254	146.01129	1381.535573828125	32610.855	0	0
7254	146.01129	1381.592214453125	13865.354	0	0
7254	146.01129	1381.7143361328124	10261.316	0	16
7254	146.01129	1381.777054296875	21.274748	0	0
7254	146.01129	1382.7166361328125	5880.1396	0	16
7254	146.01129	1383.3172958007813	164.7893	0	0
7254	146.01129	1384.7898045898437	25151.652	0	0
7254	146.01129	1385.1271412760416	22.70504	0	0
7254	146.01129	1385.3090916992187	13426.744	0	0
7254	146.01129	1385.601414453125	324.6938	0	0
7254	146.01129	1385.7235361328123	37.605835	0	0
7254	146.01129	1385.7921045898438	16101.28	0	0
7254	146.01129	1386.1503392578124	22682.797	0	0
7254	146.01129	1386.3113916992188	15953.27	0	0
7254	146.01129	1386.547073828125	49.129543	0	0
7254	146.01129	1387.1526392578126	18307.135	0	0
7254	146.01129	1390.3205916992188	116.91817	0	0
7254	146.01129	1391.1618392578125	204.25095	0	0
7254	146.01129	1391.8740331054687	28457.07	0	0
7254	146.01129	1392.8763331054688	21146.242	0	0
7254	146.01129	1396.8855331054688	251.48003	0	0
7254	146.01129	1397.1533803385416	21860.703	0	784
7254	146.01129	1398.1556803385417	16552.627	0	16
7254	146.01129	1398.5830174804687	23326.166	0	0
7254	146.01129	1399.1579803385416	7629.099	0	16
7254	146.01129	1399.5853174804688	11587.066	0	0
7254	146.01129	1400.1602803385417	6774.7285	0	16
7254	146.01129	1400.7927342773437	9979.205	0	0
7254	146.01129	1401.7950342773438	9659.701	0	0
7254	146.01129	1403.1671803385416	42.786747	0	0
7254	146.01129	1403.4006444335937	13859.37	0	0
7254	146.01129	1404.4029444335938	15259.758	0	0
7254	146.01129	1404.8019342773437	1626.0714	0	0
7254	146.01129	1405.5949803710937	22681.5	0	0
7254	146.01129	1406.4075444335938	4252.846	0	0
7254	146.01129	1406.5972803710938	14115.196	0	0
7254	146.01129	1406.8041478515624	31979.889	0	784
7254	146.01129	1406.8065342773436	19.877111	0	0
7254	146.01129	1407.8064478515626	12675.48	0	16
7254	146.01129	1408.4098607421874	13892.542	0	0
7254	146.01129	1408.619699609375	9832.981	0	0
7254	146.01129	1408.8087478515624	10964.9375	0	16
7254	146.01129	1409.1681615234374	19918.367	0	0
7254	146.01129	1409.4121607421876	11278.891	0	0
7254	146.01129	1409.4144444335936	27.389471	0	0
7254	146.01129	1409.621999609375	23185.898	0	0
7254	146.01129	1409.8110478515625	9805.398	0	16
7254	146.01129	1410.1704615234376	9218.793	0	0
7254	146.01129	1410.2489110351562	24067.992	0	0
7254	146.01129	1410.9368993164062	18905.686	0	0
7254	146.01129	1411.2512110351563	4693.8066	0	0
7254	146.01129	1411.9391993164063	12035.098	0	0
7254	146.01129	1412.628899609375	5564.8115	0	0
7254	146.01129	1413.1773615234374	901.0978	0	0
7254	146.01129	1413.2558110351563	10670.93	0	0
7254	146.01129	1414.1796615234375	112.53617	0	0
7254	146.01129	1414.633499609375	19.727585	0	0
7254	146.01129	1415.2604110351563	57.94857	0	0
7254	146.01129	1415.634836328125	21303.143	0	0
7254	146.01129	1416.637136328125	16295.1	0	0
7254	146.01129	1417.3591405273437	23225.533	0	0
7254	146.01129	1417.8154490234374	30048.268	0	16
7254	146.01129	1418.3195897460937	24133.994	0	16
7254	146.01129	1418.3614405273438	18926.316	0	0
7254	146.01129	1418.8177490234375	20195.875	0	16
7254	146.01129	1419.2743016601562	11624.666	0	0
7254	146.01129	1419.3218897460938	13614.928	0	16
7254	146.01129	1419.7756444335937	20266.998	0	0
7254	146.01129	1419.8200490234374	10011.007	0	16
7254	146.01129	1420.2766016601563	8807.704	0	0
7254	146.01129	1420.3331395507812	17893.295	0	16
7254	146.01129	1420.3660405273438	9396.53	0	0
7254	146.01129	1420.646336328125	196.97067	0	0
7254	146.01129	1420.7779444335938	15455.195	0	0
7254	146.01129	1421.3264897460938	4435.9736	0	0
7254	146.01129	1421.3354395507813	13643.766	0	0
7254	146.01129	1421.8246490234374	1074.8146	0	0
7254	146.01129	1422.8269490234375	268.81503	0	0
7254	146.01129	1423.06086171875	24184.736	0	0
7254	146.01129	1423.2835016601562	434.74823	0	0
7254	146.01129	1423.2862645507812	9447.699	0	0
7254	146.01129	1423.3729405273436	48.768677	0	0
7254	146.01129	1424.06316171875	17701.645	0	0
7254	146.01129	1424.2858016601563	108.737724	0	0
7254	146.01129	1424.2885645507813	22117.686	0	0
7254	146.01129	1425.7894444335936	41.502323	0	0
7254	146.01129	1426.2931645507813	21956.031	0	0
7254	146.01129	1426.3469395507811	36.788383	0	0
7254	146.01129	1429.07466171875	49.147472	0	0
7254	146.01129	1429.3000645507811	19.301218	0	0
7254	146.01129	1440.9420359375	25384.826	0	16
7254	146.01129	1441.6397801757812	14609.145	0	0
7254	146.01129	1441.9443359375	13693.629	0	16
7254	146.01129	1442.6420801757813	28595.227	0	0
7254	146.01129	1442.9466359374999	8259.429	0	16
7254	146.01129	1444.6466801757813	1937.9838	0	0
7254	146.01129	1445.9421483398437	10695.093	0	0
7254	146.01129	1446.9444483398438	9810.446	0	0
7254	146.01129	1447.6596873046874	11506.894	0	16
7254	146.01129	1448.6619873046875	16615.562	0	16
7254	146.01129	1449.6642873046874	26959.447	0	16
7254	146.01129	1449.9513483398437	31875.164	0	0
7254	146.01129	1450.9536483398438	104.97422	0	0
7254	146.01129	1451.9559483398436	22.98008	0	0
7254	146.01129	1452.2279759765624	18317.832	0	0
7254	146.01129	1452.50324453125	18619.213	0	0
7254	146.01129	1453.2302759765626	20313.08	0	0
7254	146.01129	1453.50554453125	15038.409	0	0
7254	146.01129	1453.6734873046873	24.72436	0	0
7254	146.01129	1453.7031443359374	16189.654	0	16
7254	146.01129	1454.3883763671874	20458.021	0	0
7254	146.01129	1454.7054443359375	10128.186	0	16
7254	146.01129	1455.3906763671876	16119.008	0	0
7254	146.01129	1455.51014453125	8129.111	0	0
7254	146.01129	1455.7077443359374	25169.734	0	784
7254	146.01129	1457.2394759765625	183.71027	0	0
7254	146.01129	1458.3975763671874	827.74445	0	0
7254	146.01129	1459.7705174804687	24967.43	0	0
7254	146.01129	1460.7728174804688	25714.143	0	0
7254	146.01129	1462.770578515625	37972.617	0	0
7254	146.01129	1462.7774174804688	3426.001	0	0
7254	146.01129	1463.2811375976562	22124.236	0	0
7254	146.01129	1463.772878515625	22898.9	0	0
7254	146.01129	1463.7797174804687	1014.6442	0	0
7254	146.01129	1464.2834375976563	19504.95	0	0
7254	146.01129	1465.777478515625	6101.5093	0	0
7254	146.01129	1466.3747655273437	22485.508	0	0
7254	146.01129	1466.925363671875	23173.59	0	0
7254	146.01129	1466.9874867838541	12392.512	0	16
7254	146.01129	1467.2887669921874	13089.015	0	0
7254	146.01129	1467.3770655273438	20798.023	0	0
7254	146.01129	1467.7780248046874	14316.073	0	0
7254	146.01129	1467.782078515625	299.47455	0	0
7254	146.01129	1467.927663671875	16965.875	0	0
7254	146.01129	1467.9897867838542	10387.252	0	16
7254	146.01129	1468.2910669921876	10904.016	0	0
7254	146.01129	1468.2926375976563	226.08307	0	0
7254	146.01129	1468.7803248046876	10132.161	0	0
7254	146.01129	1468.9920867838541	17921.861	0	784
7254	146.01129	1469.2949375976561	49.584324	0	0
7254	146.01129	1469.932263671875	11962.203	0	0
7254	146.01129	1469.9943867838542	8715.609	0	16
7254	146.01129	1471.3223973632812	19863.367	0	0
7254	146.01129	1471.9989867838542	132.3167	0	0
7254	146.01129	1472.3246973632813	14864.378	0	0
7254	146.01129	1472.3885655273436	50.7949	0	0
7254	146.01129	1472.7895248046875	132.5096	0	0
7254	146.01129	1476.6959325195312	10556.517	0	0
7254	146.01129	1477.6982325195313	9650.52	0	0
7254	146.01129	1479.4079783203124	9625.738	0	16
7254	146.01129	1480.4102783203125	8618.05	0	16
7254	146.01129	1480.8693944335937	20314.295	0	0
7254	146.01129	1481.4125783203124	4198.375	0	16
7254	146.01129	1481.7074325195313	111.96631	0	0
7254	146.01129	1481.8716944335938	16109.257	0	0
7254	146.01129	1482.4115086914062	16149.589	0	784
7254	146.01129	1482.4148783203125	1535.4835	0	16
7254	146.01129	1482.8497411132812	7405.9883	0	0
7254	146.01129	1483.4138086914063	12806.641	0	16
7254	146.01129	1483.4171783203124	456.58444	0	16
7254	146.01129	1483.8520411132813	12849.408	0	0
7254	146.01129	1485.4269505859374	16835.754	0	0
7254	146.01129	1485.8808944335938	215.4609	0	0
7254	146.01129	1486.4207086914062	1024.2328	0	0
7254	146.01129	1486.4292505859376	20153.834	0	0
7254	146.01129	1486.8653661132812	15633.814	0	0
7254	146.01129	1487.3918243489582	17811.598	0	16
7254	146.01129	1487.8612411132813	79.74122	0	0
7254	146.01129	1487.8676661132813	12468.529	0	0
7254	146.01129	1488.3941243489583	18198.496	0	16
7254	146.01129	1488.4338505859375	9913.955	0	0
7254	146.01129	1489.3964243489581	8838.492	0	16
7254	146.01129	1489.8722661132813	10050.796	0	0
7254	146.01129	1490.4384505859375	178.56621	0	0
7254	146.01129	1491.4010243489581	16912.582	0	0
7254	146.01129	1492.4033243489582	198.42471	0	0
7254	146.01129	1493.40168203125	11017.999	0	0
7254	146.01129	1494.40398203125	9597.245	0	0
7254	146.01129	1502.831440234375	13378.638	0	16
7254	146.01129	1503.833740234375	13857.347	0	16
7254	146.01129	1504.8360402343749	8373.087	0	16
7254	146.01129	1508.8452402343748	33.851505	0	0
7254	146.01129	1526.0486546875	20225.203	0	0
7254	146.01129	1527.0509546875	17727.664	0	0
7254	146.01129	1530.0578546875	13264.661	0	0
7254	146.01129	1532.0624546875	55.006268	0	0
7254	146.01129	1533.0647546875	11.0825815	0	0
7254	146.01129	1533.6923207682291	10907.056	0	16
7254	146.01129	1534.6946207682292	10486.957	0	16
7254	146.01129	1535.6969207682291	44828.36	0	784
7254	146.01129	1536.1818333984374	12834.999	0	0
7254	146.01129	1537.1841333984376	21100.498	0	0
7254	146.01129	1537.9293919921874	20049.912	0	0
7254	146.01129	1537.9829198242187	12508.318	0	0
7254	146.01129	1538.9316919921876	19646.584	0	0
7254	146.01129	1538.9852198242188	21469.404	0	0
7254	146.01129	1539.330148828125	19863.957	0	0
7254	146.01129	1540.1910333984374	1460.0457	0	0
7254	146.01129	1540.332448828125	10890.525	0	0
7254	146.01129	1542.9408919921875	250.44414	0	0
7254	146.01129	1542.9944198242188	158.02411	0	0
7254	146.01129	1543.339348828125	13423.462	0	0
7254	146.01129	1543.9431919921874	57.282993	0	0
7254	146.01129	1543.9967198242186	36.257206	0	0
7254	146.01129	1545.343948828125	38.418808	0	0
7254	146.01129	1558.1113377929687	24480.21	0	0
7254	146.01129	1558.8876439453124	20393.562	0	0
7254	146.01129	1559.1136377929688	27075.84	0	0
7254	146.01129	1559.8581639648437	10031.363	0	0
7254	146.01129	1559.8899439453126	15471.556	0	0
7254	146.01129	1560.0655614257812	19484.033	0	0
7254	146.01129	1560.8604639648438	27889.852	0	0
7254	146.01129	1561.0678614257813	9744.547	0	0
7254	146.01129	1563.8673639648437	10983.431	0	0
7254	146.01129	1563.8991439453125	250.95496	0	0
7254	146.01129	1564.1251377929686	77.23124	0	0
7254	146.01129	1581.3753758789062	18350.113	0	0
7254	146.01129	1581.7619725585937	14000.745	0	0
7254	146.01129	1582.0844212890624	12708.308	0	0
7254	146.01129	1582.3776758789063	15800.704	0	0
7254	146.01129	1582.7642725585938	19240.957	0	0
7254	146.01129	1583.0867212890626	9281.135	0	0
7254	146.01129	1584.3822758789063	17083.36	0	0
7254	146.01129	1585.7711725585937	11640.401	0	0
7254	146.01129	1597.3919057291666	9922.106	0	16
7254	146.01129	1598.3942057291667	10944.38	0	16
7254	146.01129	1599.3965057291666	4771.504	0	16
7254	146.01129	1599.615305078125	16746.797	0	0
7254	146.01129	1599.8216649414062	14468.714	0	0
7254	146.01129	1600.3988057291667	1754.9902	0	16
7254	146.01129	1600.4004002929687	8253.0	0	16
7254	146.01129	1600.617605078125	6144.957	0	0
7254	146.01129	1600.8239649414063	22196.031	0	0
7254	146.01129	1601.4011057291666	980.487	0	16
7254	146.01129	1601.4027002929688	12289.305	0	784
7254	146.01129	1601.7619725585937	23372.436	0	0
7254	146.01129	1602.709055078125	9093.118	0	0
7254	146.01129	1602.7642725585938	23409.05	0	0
7254	146.01129	1603.711355078125	13953.446	0	0
7254	146.01129	1603.8308649414062	11148.894	0	0
7254	146.01129	1605.6666832332812	3596.9312	0	0
7254	146.01129	1605.7711725585937	15801.398	0	0
7254	146.01129	1606.6689832332813	3079.5203	0	0
7254	146.01129	1606.933176171875	13862.567	0	0
7254	146.01129	1607.935476171875	18561.123	0	0
7254	146.01129	1611.9395848632812	24730.635	0	0
7254	146.01129	1611.944676171875	219.49802	0	0
7254	146.01129	1612.9418848632813	10490.804	0	0
7254	146.01129	1612.946976171875	53.144016	0	0
7254	146.01129	1615.93635	12601.505	0	0
7254	146.01129	1615.9487848632812	701.23755	0	0
7254	146.01129	1616.93865	22863.871	0	0
7254	146.01129	1645.450754296875	29547.254	0	0
7254	146.01129	1646.453054296875	17057.6	0	0
7254	146.01129	1670.7863866210937	11884.398	0	0
7254	146.01129	1670.9005223632812	17247.137	0	0
7254	146.01129	1671.7886866210938	9231.214	0	0
7254	146.01129	1671.9028223632813	15350.888	0	0
7254	146.01129	1673.7932866210938	2030.9884	0	0
7254	146.01129	1677.8024866210937	10.626475	0	0
7254	146.01129	1687.0263768554687	29430.465	0	0
7254	146.01129	1688.0286768554688	15711.43	0	0
7254	146.01129	1756.0599151692707	17340.475	0	16
7254	146.01129	1757.0622151692708	25300.662	0	16
7254	146.01129	1758.0645151692706	12198.479	0	16
7254	146.01129	1758.3220177059375	5373.4766	0	0
7254	146.01129	1759.3243177059376	3913.2085	0	0
7254	146.01129	1845.84850696375	6766.815	0	0
7254	146.01129	1846.85080696375	3340.382	0	0
7254	146.01129	1849.85770696375	7903.8784	0	0
7254	146.01129	1873.9281712890624	11516.325	0	0
7254	146.01129	1874.9304712890626	11897.964	0	0
7254	146.01129	1876.9350712890625	8355.812	0	0
7254	146.01129	1953.9574981770832	14945.8955	0	784
7254	146.01129	1954.9597981770833	10317.429	0	16
7254	146.01129	1955.9620981770831	10694.597	0	16
7254	146.01129	2035.4094500627082	10771.953	0	784
7254	146.01129	2036.4117500627083	3019.6877	0	16
7254	146.01129	2037.4140500627082	7480.0273	0	16
7254	146.01129	2042.4255500627082	17.3974	0	0
7254	146.01129	2094.0237078752084	6057.2207	0	16
7254	146.01129	2094.5035255835414	4879.868	0	16
7254	146.01129	2095.0260078752085	9689.59	0	16
7254	146.01129	2095.5058255835415	4167.443	0	16
7254	146.01129	2096.0283078752086	8898.497	0	16
7254	146.01129	2096.5081255835416	5732.9995	0	16
7254	146.01129	2101.5196255835413	12.922768	0	0
7254	146.01129	2117.6226662085414	3773.123	0	16
7254	146.01129	2118.6249662085415	3975.4634	0	16
7254	146.01129	2119.6272662085416	5485.799	0	16
7254	146.01129	2121.6318662085414	7504.6777	0	0
7254	146.01129	2122.5696876929164	5603.431	0	16
7254	146.01129	2122.6341662085415	162.91437	0	0
7254	146.01129	2123.5719876929165	12257.4795	0	784
7254	146.01129	2124.5742876929166	6491.3516	0	16
7254	146.01129	2124.6387662085413	11.998243	0	0
7254	146.01129	2171.2535255835414	4307.4297	0	16
7254	146.01129	2172.2558255835415	3296.9897	0	16
7254	146.01129	2173.2581255835416	9043.234	0	784
7254	146.01129	2173.5601662085414	3564.1716	0	16
7254	146.01129	2174.5624662085415	5719.5225	0	16
7254	146.01129	2175.5647662085416	2983.2087	0	16
7254	146.01129	2177.2673255835416	50.742508	0	0
7254	146.01129	2178.2696255835413	13.27189	0	0
7254	146.01129	2178.5716662085415	7159.3286	0	0
7254	146.01129	2193.473089385625	8858.678	0	16
7254	146.01129	2194.2962501929164	5069.9814	0	16
7254	146.01129	2194.475389385625	4297.2715	0	16
7254	146.01129	2195.2985501929165	6575.518	0	16
7254	146.01129	2195.477689385625	3409.947	0	16
7254	146.01129	2196.3008501929166	9213.285	0	784
7254	146.01129	2197.482289385625	879.5725	0	0
7254	146.01129	2225.7075457658334	3768.4314	0	16
7254	146.01129	2226.7098457658335	8441.314	0	16
7254	146.01129	2227.7121457658336	8294.084	0	16
7254	146.01129	2232.723645765833	28.20705	0	0
7254	146.01129	2234.3592384741664	1621.41	0	16
7254	146.01129	2235.3615384741665	4639.897	0	16
7254	146.01129	2236.3638384741666	5913.3594	0	16
7254	146.01129	2242.378851104375	7545.5034	0	16
7254	146.01129	2243.381151104375	11130.52	0	16
7254	146.01129	2244.383451104375	5985.08	0	16
7254	146.01129	2248.392651104375	125.52091	0	0
7254	146.01129	2287.554144073125	4954.6416	0	16
7254	146.01129	2288.556444073125	4492.849	0	16
7254	146.01129	2289.558744073125	13082.592	0	784
7254	146.01129	2366.954046416875	4894.4697	0	16
7254	146.01129	2367.956346416875	6614.21	0	16
7254	146.01129	2368.958646416875	7928.6646	0	784
7254	146.01129	2371.965546416875	524.6423	0	0
7254	146.01129	2372.967846416875	111.22985	0	0
7254	146.01129	2406.492668224375	7105.344	0	16
7254	146.01129	2407.494968224375	2439.6887	0	16
7254	146.01129	2408.4972682243747	3126.633	0	16
7254	146.01129	2409.499568224375	2212.7158	0	16
7254	146.01129	2429.8975685522914	7897.1343	0	16
7254	146.01129	2430.8998685522915	6021.8564	0	16
7254	146.01129	2431.9021685522916	6259.2827	0	16
7254	146.01129	2433.9067685522914	1224.2339	0	0
7254	146.01129	2444.236892998906	6020.414	0	16
7254	146.01129	2444.7890887345834	4453.666	0	16
7254	146.01129	2445.239192998906	6484.133	0	16
7254	146.01129	2445.7913887345835	4102.0923	0	16
7254	146.01129	2446.2414929989063	7680.74	0	16
7254	146.01129	2446.7936887345836	2343.3396	0	16
7254	146.01129	2448.246092998906	1048.8799	0	0
7254	146.01129	2451.805188734583	20.150686	0	0
7254	146.01129	2453.66181008875	3510.4014	0	16
7254	146.01129	2454.66411008875	13751.223	0	784
7254	146.01129	2455.66641008875	5360.245	0	16
7254	146.01129	2457.67101008875	3915.7205	0	0
7254	146.01129	2460.6779100887497	31.639793	0	0
7254	146.01129	2468.6924090470834	6974.465	0	16
7254	146.01129	2469.6947090470835	9905.247	0	16
7254	146.01129	2470.6970090470836	4147.8203	0	16
7254	146.01129	2473.7039090470835	465.51865	0	0
7254	146.01129	2475.708509047083	40.67231	0	0
7254	146.01129	2477.6285255835414	3904.2654	0	0
7254	146.01129	2479.6331255835416	14305.374	0	0
7254	146.01129	2481.48683196375	6695.5635	0	16
7254	146.01129	2482.48913196375	9871.751	0	16
7254	146.01129	2483.49143196375	5453.619	0	16
7254	146.01129	2484.4937319637497	13762.616	0	16
7254	146.01129	2486.49833196375	792.93506	0	16
7254	146.01129	2486.4991310522914	10179.033	0	16
7254	146.01129	2487.50063196375	180.12917	0	16
7254	146.01129	2487.5014310522915	7212.599	0	16
7254	146.01129	2488.5029319637497	50.294743	0	16
7254	146.01129	2488.5037310522916	7453.774	0	16
7254	146.01129	2490.500320733281	8297.324	0	16
7254	146.01129	2490.5083310522914	2013.414	0	16
7254	146.01129	2491.502620733281	9491.031	0	16
7254	146.01129	2492.5049207332813	7293.8345	0	16
7254	146.01129	2492.5129310522916	199.19342	0	16
7254	146.01129	2493.507220733281	3953.099	0	16
7254	146.01129	2493.5152310522913	55.617767	0	16
7254	146.01129	2494.509520733281	1707.6293	0	16
7254	146.01129	2494.5175310522914	14.007233	0	16
7254	146.01129	2502.703689873906	11671.5625	0	16
7254	146.01129	2503.705989873906	10905.519	0	16
7254	146.01129	2504.7082898739063	5912.941	0	16
7254	146.01129	2505.710589873906	3143.8596	0	16
7254	146.01129	2509.719789873906	55.19447	0	0
7254	146.01129	2552.9454501278124	5238.39	0	16
7254	146.01129	2553.9477501278125	5061.8574	0	16
7254	146.01129	2554.9500501278126	5209.2803	0	16
7254	146.01129	2555.952350127812	4457.32	0	16
7254	146.01129	2556.9546501278123	11311.092	0	16
7254	146.01129	2557.9569501278124	13191.775	0	784
7254	146.01129	2559.961550127812	39.446632	0	0
7254	146.01129	2560.9638501278123	10.505778	0	0
7254	146.01129	2598.26830299	1980.1758	0	16
7254	146.01129	2599.27060299	3038.095	0	16
7254	146.01129	2600.27290299	2714.1912	0	16
7254	146.01129	2602.27167337	7492.221	0	16
7254	146.01129	2603.27397337	7953.9146	0	16
7254	146.01129	2604.27627337	6594.15	0	16
7254	146.01129	2606.28087337	3210.5176	0	0
7254	146.01129	2608.28547337	218.25568	0	0
7254	146.01129	2609.2877733699997	66.21862	0	0
7254	146.01129	2614.4419454403123	14142.812	0	784
7254	146.01129	2614.7773699845834	6580.7637	0	16
7254	146.01129	2615.4442454403124	10621.318	0	16
7254	146.01129	2615.7796699845835	14128.503	0	16
7254	146.01129	2616.4465454403125	10970.057	0	16
7254	146.01129	2616.7819699845836	6033.14	0	16
7254	146.01129	2618.4511454403123	5220.7607	0	0
7254	146.01129	2619.4534454403124	1890.5718	0	0
7254	146.01129	2619.7888699845835	5878.223	0	0
7254	146.01129	2621.458045440312	101.52486	0	0
7254	146.01129	2632.5665138647914	7880.1406	0	16
7254	146.01129	2633.5688138647915	12216.344	0	16
7254	146.01129	2634.5711138647916	9720.931	0	16
7254	146.01129	2638.5158953752084	3952.1606	0	16
7254	146.01129	2638.5803138647916	354.89655	0	0
7254	146.01129	2639.5181953752085	13901.478	0	16
7254	146.01129	2639.8501485653123	4895.8	0	16
7254	146.01129	2640.5204953752086	6398.671	0	16
7254	146.01129	2640.8524485653124	7624.3633	0	16
7254	146.01129	2641.8547485653125	4986.308	0	16
7254	146.01129	2642.857048565312	3986.2957	0	16
7254	146.01129	2643.8593485653123	1416.774	0	16
7254	146.01129	2644.5296953752086	206.04216	0	0
7254	146.01129	2644.8616485653124	4275.808	0	16
7254	146.01129	2646.866248565312	60.14862	0	0
7254	146.01129	2647.8685485653123	16.98485	0	0
7254	146.01129	2650.7007912085414	12681.695	0	16
7254	146.01129	2651.7030912085415	12527.015	0	16
7254	146.01129	2652.7053912085416	9595.583	0	16
7254	146.01129	2656.1876119442186	7082.752	0	16
7254	146.01129	2657.1899119442187	9230.809	0	16
7254	146.01129	2658.192211944219	7796.4497	0	16
7254	146.01129	2660.1968119442186	6997.3286	0	0
7254	146.01129	2662.054433233281	6803.7466	0	16
7254	146.01129	2663.056733233281	15556.349	0	784
7254	146.01129	2664.0590332332813	8897.796	0	16
7254	146.01129	2664.2060119442185	26.180227	0	0
7254	146.01129	2664.2453061825	10597.59	0	16
7254	146.01129	2665.2476061825	6778.467	0	16
7254	146.01129	2666.063633233281	5425.296	0	0
7254	146.01129	2666.2499061825	4978.134	0	16
7254	146.01129	2669.070533233281	101.89757	0	0
7254	146.01129	2670.072833233281	29.055555	0	0
7254	146.01129	2672.2637061825	17.893892	0	0
7254	146.01129	2678.82374602625	7224.2876	0	16
7254	146.01129	2679.7376564429164	14042.296	0	16
7254	146.01129	2679.82604602625	6248.1426	0	16
7254	146.01129	2680.7399564429165	10046.79	0	16
7254	146.01129	2680.82834602625	17169.793	0	16
7254	146.01129	2681.7422564429166	10042.544	0	16
7254	146.01129	2681.8306460262497	6449.332	0	16
7254	146.01129	2682.7445564429163	9860.0205	0	16
7254	146.01129	2682.7520907528124	3892.7524	0	16
7254	146.01129	2683.7468564429164	4686.905	0	16
7254	146.01129	2683.7543907528125	5619.729	0	16
7254	146.01129	2683.83524602625	12580.028	0	0
7254	146.01129	2684.2273211564584	7490.4517	0	0
7254	146.01129	2684.7566907528126	3659.1267	0	16
7254	146.01129	2684.83754602625	2461.799	0	0
7254	146.01129	2685.7514564429166	442.07416	0	16
7254	146.01129	2685.758990752812	3363.3892	0	16
7254	146.01129	2686.2319211564586	7388.06	0	0
7254	146.01129	2687.7560564429164	31.999397	0	0
7254	146.01129	2687.7635907528124	512.5553	0	0
7254	146.01129	2691.243421156458	77.067314	0	0
7254	146.01129	2692.6816668595834	4063.1262	0	16
7254	146.01129	2693.6839668595835	4927.2847	0	16
7254	146.01129	2694.6862668595836	4778.739	0	16
7254	146.01129	2697.6931668595835	2913.1653	0	0
7254	146.01129	2698.6954668595836	1458.9248	0	0
7254	146.01129	2700.7000668595833	17.501993	0	0
7254	146.01129	2702.30323821375	5560.023	0	16
7254	146.01129	2703.30553821375	7626.8896	0	16
7254	146.01129	2704.30783821375	2976.693	0	16
7254	146.01129	2705.3101382137497	2469.195	0	16
7254	146.01129	2707.31473821375	400.77078	0	0
7254	146.01129	2708.31703821375	203.09326	0	0
7254	146.01129	2720.1878792293746	6341.8105	0	16
7254	146.01129	2721.1901792293747	9287.043	0	784
7254	146.01129	2722.192479229375	6811.2603	0	16
7254	146.01129	2723.1947792293745	6551.7524	0	16
7254	146.01129	2724.1970792293746	6828.532	0	16
7254	146.01129	2736.135574639531	10145.097	0	16
7254	146.01129	2737.137874639531	10314.176	0	16
7254	146.01129	2738.1401746395313	6442.224	0	16
7254	146.01129	2739.142474639531	5375.4473	0	16
7254	146.01129	2747.9318392879686	5352.013	0	16
7254	146.01129	2748.9341392879687	13030.799	0	16
7254	146.01129	2749.3025164689584	6518.407	0	16
7254	146.01129	2749.936439287969	6195.742	0	16
7254	146.01129	2750.3048164689585	9656.447	0	16
7254	146.01129	2750.9387392879685	9515.72	0	16
7254	146.01129	2751.3071164689586	8607.669	0	16
7254	146.01129	2754.8267110653123	4512.257	0	16
7254	146.01129	2755.8290110653124	1543.7083	0	16
7254	146.01129	2756.8313110653125	8310.376	0	16
7254	146.01129	2758.8359110653123	2839.3403	0	0
7254	146.01129	2766.7824969377084	7120.313	0	16
7254	146.01129	2767.7847969377085	10472.484	0	16
7254	146.01129	2768.7870969377086	9931.437	0	16
7254	146.01129	2769.0796974585414	4262.3467	0	0
7254	146.01129	2771.0842974585416	3844.8652	0	0
7254	146.01129	2771.7939969377085	2849.9905	0	0
7254	146.01129	2772.0865974585413	4920.904	0	0
7254	146.01129	2772.1062874325	3750.0488	0	16
7254	146.01129	2773.1085874325	6190.339	0	16
7254	146.01129	2774.1108874325	3835.5222	0	16
7254	146.01129	2774.8008969377083	38.126953	0	0
7254	146.01129	2775.1131874324997	5773.6484	0	16
7254	146.01129	2776.1154874325	3699.068	0	16
7254	146.01129	2777.0980974585414	17.724503	0	0
7254	146.01129	2777.1177874325	18695.436	0	784
7254	146.01129	2778.4534200496873	4207.409	0	16
7254	146.01129	2779.1223874324996	69.59123	0	0
7254	146.01129	2779.4557200496874	4922.5337	0	16
7254	146.01129	2780.106878448125	5614.446	0	16
7254	146.01129	2780.4580200496875	4507.904	0	16
7254	146.01129	2781.109178448125	4466.618	0	16
7254	146.01129	2782.111478448125	4842.829	0	16
7254	146.01129	2782.4626200496873	1365.7573	0	0
7254	146.01129	2783.4649200496874	4480.2705	0	0
7254	146.01129	2787.4708150692186	12024.452	0	16
7254	146.01129	2788.0058856095834	8658.664	0	16
7254	146.01129	2788.4731150692187	5401.0425	0	16
7254	146.01129	2789.0081856095835	5552.696	0	16
7254	146.01129	2789.475415069219	6771.683	0	16
7254	146.01129	2790.0104856095836	5984.7695	0	16
7254	146.01129	2791.4800150692186	10844.652	0	0
7254	146.01129	2793.4846150692188	5773.405	0	0
7254	146.01129	2795.021985609583	79.03348	0	0
7254	146.01129	2811.3144076473436	2922.7808	0	16
7254	146.01129	2812.3167076473437	5584.698	0	16
7254	146.01129	2813.319007647344	4379.048	0	16
7254	146.01129	2813.659612823125	7401.5044	0	16
7254	146.01129	2814.3213076473435	7788.758	0	16
7254	146.01129	2814.661912823125	7376.8716	0	16
7254	146.01129	2815.664212823125	3681.11	0	16
7254	146.01129	2817.328207647344	278.8824	0	0
7254	146.01129	2843.449696905156	7009.058	0	16
7254	146.01129	2844.451996905156	11403.93	0	16
7254	146.01129	2845.4542969051563	5506.2495	0	16
7254	146.01129	2846.132558233281	5741.272	0	16
7254	146.01129	2847.134858233281	6798.618	0	16
7254	146.01129	2847.458896905156	2391.1023	0	0
7254	146.01129	2848.1371582332813	4867.1357	0	16
7254	146.01129	2849.20966165125	10199.426	0	16
7254	146.01129	2850.141758233281	6630.536	0	0
7254	146.01129	2850.21196165125	6015.12	0	16
7254	146.01129	2850.465796905156	94.19073	0	0
7254	146.01129	2851.21426165125	9316.145	0	16
7254	146.01129	2854.150958233281	29.031254	0	0
7254	146.01129	2857.22806165125	29.400414	0	0
7254	146.01129	2868.36298196375	8212.864	0	16
7254	146.01129	2869.36528196375	9498.822	0	784
7254	146.01129	2870.36758196375	4689.5034	0	16
7254	146.01129	2873.37448196375	6109.639	0	0
7254	146.01129	2897.61786477625	6227.84	0	16
7254	146.01129	2898.62016477625	10457.295	0	16
7254	146.01129	2899.62246477625	10082.815	0	16
7254	146.01129	2900.407659698125	3792.8064	0	16
7254	146.01129	2901.409959698125	7605.709	0	16
7254	146.01129	2902.412259698125	4155.2744	0	16
7254	146.01129	2902.8972054012497	5076.7476	0	16
7254	146.01129	2903.89950540125	5861.581	0	16
7254	146.01129	2904.90180540125	8437.662	0	16
7254	146.01129	2905.63626477625	42.48198	0	0
7254	146.01129	2905.9041054012496	3745.5908	0	16
7254	146.01129	2906.9064054012497	2604.6719	0	16
7254	146.01129	2906.928543389531	4048.454	0	16
7254	146.01129	2907.329091436406	5910.4746	0	16
7254	146.01129	2907.4237596981247	79.22775	0	0
7254	146.01129	2907.930843389531	5606.1167	0	16
7254	146.01129	2908.331391436406	5666.792	0	16
7254	146.01129	2908.426059698125	23.962397	0	0
7254	146.01129	2908.91100540125	311.8561	0	0
7254	146.01129	2908.9331433895313	2998.4158	0	16
7254	146.01129	2909.3336914364063	7815.763	0	16
7254	146.01129	2909.935443389531	10517.122	0	16
7254	146.01129	2910.9156054012496	31.668774	0	0
7254	146.01129	2911.338291436406	3561.0574	0	0
7254	146.01129	2912.9423433895313	13471.596	0	0
7254	146.01129	2914.946943389531	21.904991	0	0
7254	146.01129	2915.872731573125	6271.835	0	16
7254	146.01129	2916.875031573125	6166.811	0	16
7254	146.01129	2917.877331573125	15590.9	0	784
7254	146.01129	2919.667078448125	10127.166	0	16
7254	146.01129	2919.881931573125	2100.8467	0	0
7254	146.01129	2920.669378448125	6774.218	0	16
7254	146.01129	2921.671678448125	6527.792	0	16
7254	146.01129	2922.6739784481247	6491.4927	0	16
7254	146.01129	2923.676278448125	5661.5854	0	16
7254	146.01129	2923.8911315731248	35.05313	0	0
7254	146.01129	2924.678578448125	11790.351	0	16
7254	146.01129	2925.680878448125	6188.1167	0	16
7254	146.01129	2970.2198385067186	8043.0776	0	16
7254	146.01129	2971.2221385067187	7555.4526	0	16
7254	146.01129	2972.224438506719	4593.3857	0	16
7254	146.01129	2972.4656881160936	3504.6877	0	16
7254	146.01129	2973.4679881160937	5201.3857	0	16
7254	146.01129	2973.6438009392186	2031.703	0	16
7254	146.01129	2974.2290385067186	4364.0044	0	0
7254	146.01129	2974.470288116094	5056.876	0	16
7254	146.01129	2974.6461009392187	8563.516	0	16
7254	146.01129	2975.2313385067187	9248.289	0	0
7254	146.01129	2975.6484009392184	3142.9988	0	16
7254	146.01129	2976.4748881160936	5852.6553	0	0
7254	146.01129	2976.6507009392185	2319.698	0	16
7254	146.01129	2977.4771881160937	1937.8546	0	0
7254	146.01129	2979.4817881160934	97.26672	0	0
7254	146.01129	2982.320572198125	5012.3374	0	16
7254	146.01129	2983.322872198125	5566.8613	0	16
7254	146.01129	2984.325172198125	11884.768	0	784
7254	146.01129	2985.3274721981247	5234.346	0	16
7254	146.01129	3039.1435664665623	2065.4001	0	16
7254	146.01129	3040.1458664665624	5474.333	0	16
7254	146.01129	3041.148166466562	5026.6743	0	16
7254	146.01129	3042.150466466562	3338.577	0	16
7254	146.01129	3043.1527664665623	3369.5896	0	16
7254	146.01129	3047.0818133439584	10658.223	0	16
7254	146.01129	3047.1619664665623	33.110947	0	0
7254	146.01129	3048.0841133439585	6770.0796	0	16
7254	146.01129	3049.0864133439586	11901.942	0	784
7254	146.01129	3053.0956133439586	509.77975	0	0
7254	146.01129	3084.3562274064584	18581.19	0	16
7254	146.01129	3085.3585274064585	30620.576	0	16
7254	146.01129	3086.3608274064586	21814.871	0	16
7254	146.01129	3087.3631274064583	26809.252	0	16
7254	146.01129	3089.3677274064585	11244.887	0	0
7254	146.01129	3094.3792274064585	11.981782	0	0
7254	146.01129	3105.3045578728124	2899.1592	0	16
7254	146.01129	3106.3068578728125	5376.5464	0	16
7254	146.01129	3107.3091578728126	7825.0723	0	16
7254	146.01129	3108.979568780156	3781.3484	0	16
7254	146.01129	3109.981868780156	6597.276	0	16
7254	146.01129	3110.9841687801563	5622.4014	0	16
7254	146.01129	3111.986468780156	6423.343	0	16
7254	146.01129	3113.3229578728124	36.18821	0	0
7254	146.01129	3115.995668780156	137.69473	0	0
7254	146.01129	3116.997968780156	43.878426	0	0
7254	146.01129	3118.8245705054164	6805.569	0	16
7254	146.01129	3119.8268705054165	4494.4136	0	16
7254	146.01129	3120.8291705054166	5104.6724	0	16
7254	146.01129	3123.8360705054165	7352.962	0	0
7254	146.01129	3202.1438250627084	5989.8477	0	16
7254	146.01129	3203.1461250627085	5322.77	0	16
7254	146.01129	3204.1484250627086	12593.78	0	784
7254	146.01129	3207.1553250627085	7141.1123	0	0
7254	146.01129	3219.57347877125	3336.2634	0	16
7254	146.01129	3220.57577877125	4142.7554	0	16
7254	146.01129	3221.57807877125	4578.2046	0	16
7254	146.01129	3225.5872787712497	3247.7915	0	0
7254	146.01129	3243.77855689625	3126.3855	0	16
7254	146.01129	3244.78085689625	3090.8975	0	16
7254	146.01129	3245.78315689625	4399.0444	0	784
7254	146.01129	3248.7900568962496	4991.469	0	0
7254	146.01129	3249.7923568962497	3254.4375	0	0
7254	146.01129	3261.83470924	3755.338	0	16
7254	146.01129	3262.83700924	4532.1406	0	16
7254	146.01129	3263.83930924	4432.404	0	16
7254	146.01129	3295.1138840446874	2473.632	0	16
7254	146.01129	3296.1161840446875	3137.5518	0	16
7254	146.01129	3296.4046486304164	14018.075	0	784
7254	146.01129	3297.1184840446876	8019.741	0	16
7254	146.01129	3297.4069486304165	5165.909	0	16
7254	146.01129	3298.4092486304166	13369.481	0	16
7254	146.01129	3300.125384044687	2445.2092	0	0
7254	146.01129	3328.918677599375	2321.9346	0	16
7254	146.01129	3329.920977599375	3167.9573	0	16
7254	146.01129	3330.923277599375	2630.3215	0	16
7254	146.01129	3332.9278775993744	2002.0695	0	16
7254	146.01129	3333.9301775993745	6361.018	0	16
7254	146.01129	3334.3532977189584	4369.4565	0	16
7254	146.01129	3334.9324775993746	7146.7134	0	16
7254	146.01129	3335.3555977189585	5272.9814	0	16
7254	146.01129	3336.3578977189586	8466.65	0	16
7254	146.01129	3338.8984530575	9184.528	0	16
7254	146.01129	3339.3647977189585	15985.407	0	0
7254	146.01129	3339.9007530575	5910.7964	0	16
7254	146.01129	3340.9030530575	5808.9907	0	16
7254	146.01129	3341.9053530574997	8997.105	0	16
7254	146.01129	3347.9191530575	17.930847	0	0
7254	146.01129	3382.3792649040624	4959.9385	0	16
7254	146.01129	3383.3815649040625	5039.771	0	16
7254	146.01129	3384.3838649040626	6456.738	0	784
7254	146.01129	3390.397664904063	16.272463	0	0
7254	146.01129	3463.593843663828	2763.6086	0	16
7254	146.01129	3464.596143663828	1878.9628	0	16
7254	146.01129	3465.598443663828	7267.9004	0	784
7254	146.01129	3466.6007436638283	2367.6506	0	16
7254	146.01129	3470.609943663828	108.200165	0	0
7254	146.01129	3471.612243663828	36.747883	0	0
7254	146.01129	3474.989006115	6590.636	0	16
7254	146.01129	3475.991306115	3221.6333	0	16
7254	146.01129	3476.993606115	7091.539	0	16
7254	146.01129	3479.9693527946874	3275.964	0	16
7254	146.01129	3480.9716527946875	4449.6943	0	784
7254	146.01129	3481.9739527946876	4350.523	0	16
7254	146.01129	3484.9808527946875	327.9289	0	0
7254	146.01129	3489.0782395134374	7300.6753	0	16
7254	146.01129	3490.0805395134375	2704.7156	0	16
7254	146.01129	3491.0828395134376	9082.482	0	784
7254	146.01129	3494.089739513437	2441.341	0	0
7254	146.01129	3497.0966395134374	20.161287	0	0
7254	146.01129	3563.07508502125	2388.1619	0	16
7254	146.01129	3564.0150070915624	2834.905	0	16
7254	146.01129	3564.07738502125	4745.673	0	16
7254	146.01129	3565.0173070915625	3017.8528	0	16
7254	146.01129	3565.07968502125	4684.0474	0	16
7254	146.01129	3566.0196070915626	3535.5742	0	16
7254	146.01129	3566.08198502125	3951.566	0	16
7254	146.01129	3569.026507091562	1286.9108	0	0
7254	146.01129	3569.08888502125	3598.1047	0	0
7254	146.01129	3572.0334070915624	12.396612	0	0
7254	146.01129	3599.062709386484	5153.51	0	16
7254	146.01129	3600.0650093864842	6454.2563	0	16
7254	146.01129	3601.0673093864843	5231.9956	0	16
7254	146.01129	3602.0696093864844	4702.181	0	16
7254	146.01129	3602.3987961540624	4337.8936	0	16
7254	146.01129	3603.4010961540625	5486.025	0	16
7254	146.01129	3604.0742093864837	3286.1267	0	0
7254	146.01129	3604.4033961540626	5444.156	0	16
7254	146.01129	3606.078809386484	1431.7407	0	0
7254	146.01129	3608.083409386484	23.090736	0	0
7254	146.01129	3631.7466965446874	3865.9377	0	16
7254	146.01129	3632.7489965446875	1189.8188	0	16
7254	146.01129	3633.326209337656	3563.1038	0	16
7254	146.01129	3633.7512965446876	5414.23	0	16
7254	146.01129	3634.328509337656	3059.2126	0	16
7254	146.01129	3635.3308093376563	3605.7104	0	16
7254	146.01129	3636.758196544687	405.06793	0	0
7254	146.01129	3637.3354093376556	2875.5635	0	0
7254	146.01129	3641.344609337656	15.331767	0	0
7254	146.01129	3644.602043224375	2424.764	0	16
7254	146.01129	3645.604343224375	5050.8027	0	16
7254	146.01129	3646.606643224375	2893.1313	0	16
7254	146.01129	3675.1937325310155	2948.3901	0	16
7254	146.01129	3676.1960325310156	5002.806	0	16
7254	146.01129	3677.1983325310157	7789.6763	0	16
7254	146.01129	3679.202932531015	3094.174	0	0
7254	146.01129	3681.724646837656	6257.9443	0	784
7254	146.01129	3681.8426438103124	1737.1095	0	16
7254	146.01129	3682.726946837656	4005.7236	0	16
7254	146.01129	3682.8449438103125	5856.695	0	16
7254	146.01129	3683.7292468376563	5057.618	0	16
7254	146.01129	3683.8337520134373	1793.1678	0	16
7254	146.01129	3683.8472438103126	823.9965	0	16
7254	146.01129	3684.8360520134374	3538.1191	0	16
7254	146.01129	3684.849543810312	1165.0073	0	16
7254	146.01129	3685.7338468376556	2265.099	0	0
7254	146.01129	3685.8383520134375	3502.5762	0	16
7254	146.01129	3686.8406520134376	2953.7214	0	16
7254	146.01129	3687.842952013437	3255.0935	0	16
7254	146.01129	3727.7817098747655	2415.608	0	16
7254	146.01129	3728.7840098747656	4671.415	0	16
7254	146.01129	3729.7863098747657	6098.906	0	16
7254	146.01129	3730.788609874766	3964.7805	0	16
7254	146.01129	3735.8001098747654	82.86564	0	0
7254	146.01129	3736.8024098747655	27.25284	0	0
7254	146.01129	3770.336519445078	12574.793	0	784
7254	146.01129	3771.338819445078	4682.266	0	16
7254	146.01129	3772.341119445078	7326.1113	0	16
7254	146.01129	3773.3434194450774	5330.1304	0	16
7254	146.01129	3776.3381673942968	3619.1516	0	16
7254	146.01129	3777.340467394297	4163.207	0	16
7254	146.01129	3778.342767394297	3709.189	0	16
7254	146.01129	3778.354919445078	46.58682	0	0
7254	146.01129	3779.345067394296	5073.5186	0	16
7254	146.01129	3779.3572194450776	14.240317	0	0
7254	146.01129	3781.6218588005468	2334.262	0	16
7254	146.01129	3782.624158800547	7366.527	0	784
7254	146.01129	3783.626458800547	3879.332	0	16
7254	146.01129	3784.628758800547	4699.4956	0	16
7254	146.01129	3785.6310588005463	3849.4915	0	16
7254	146.01129	3789.6402588005467	70.58369	0	0
7254	146.01129	3790.642558800547	23.41541	0	0
7254	146.01129	3825.6530648365624	1406.5146	0	16
7254	146.01129	3826.6553648365625	3070.6196	0	16
7254	146.01129	3827.6576648365626	4066.1182	0	16
7254	146.01129	3828.6599648365623	3891.6929	0	16
7254	146.01129	3830.6645648365625	2126.184	0	0
7254	146.01129	3836.5445771110935	22347.305	4222	112
7254	146.01129	3837.5468771110936	30186.656	4222	112
7254	146.01129	3838.5491771110937	26972.771	4222	112
7254	146.01129	3838.94359595875	6523.431	0	16
7254	146.01129	3839.551477111094	24592.828	4222	112
7254	146.01129	3839.94589595875	3589.7195	0	16
7254	146.01129	3840.5537771110935	12455.126	4222	112
7254	146.01129	3840.94819595875	3488.8525	0	16
7254	146.01129	3841.5560771110936	14047.921	4222	112
7254	146.01129	3842.5583771110937	6737.4575	4222	112
7254	146.01129	3843.95509595875	3084.6887	0	0
7254	146.01129	3846.5675771110937	55.820942	0	0
7254	146.01129	3869.086763585703	3193.3713	0	16
7254	146.01129	3870.089063585703	3727.2275	0	16
7254	146.01129	3871.091363585703	4738.548	0	16
7254	146.01129	3872.0936635857024	5785.891	0	16
7254	146.01129	3876.102863585703	69.243835	0	0
7254	146.01129	3878.9100106071874	5178.5854	0	16
7254	146.01129	3879.7999899040624	2502.6777	0	16
7254	146.01129	3879.9123106071875	3094.8105	0	16
7254	146.01129	3880.8022899040625	3155.014	0	16
7254	146.01129	3880.9146106071876	5490.865	0	16
7254	146.01129	3881.8045899040626	2809.5095	0	16
7254	146.01129	3881.9169106071868	2470.4114	0	16
7254	146.01129	3882.806889904062	8840.58	0	16
7254	146.01129	3882.919210607187	1317.2438	0	16
7254	146.01129	3885.813789904062	9589.226	0	0
7254	146.01129	3885.926110607187	91.716255	0	0
7254	146.01129	3886.9284106071873	30.828362	0	0
7254	146.01129	3887.8183899040623	20.130915	0	0
7254	146.01129	3892.3161883439584	6464.5493	0	16
7254	146.01129	3893.3184883439585	5322.7163	0	16
7254	146.01129	3894.320788343958	4413.376	0	16
7254	146.01129	3998.5817795525	5201.105	0	16
7254	146.01129	3999.5840795525	2787.4497	0	16
7254	146.01129	4000.1621211540623	1231.9525	0	0
7254	146.01129	4000.1621211540623	621.902	0	0
7254	146.01129	4000.5863795525	3163.5364	0	16
7254	146.01129	4001.1644211540624	1344.9556	0	0
7254	146.01129	4001.1644211540624	3751.9768	0	0
7254	146.01129	4002.9156418571874	8349.567	0	16
7254	146.01129	4003.1690211540626	2572.1113	0	0
7254	146.01129	4003.1690211540626	1298.4275	0	0
7254	146.01129	4003.9179418571875	4149.383	0	16
7254	146.01129	4004.1713211540623	1722.7456	0	0
7254	146.01129	4004.1713211540623	846.70544	0	0
7254	146.01129	4004.9202418571876	3151.1357	0	16
7254	146.01129	4005.5978795524998	68.40845	0	0
7254	146.01129	4006.1759211540625	1065.665	0	0
7254	146.01129	4006.1759211540625	217.32118	0	0
7254	146.01129	4007.1782211540626	358.80756	0	0
7254	146.01129	4007.1782211540626	181.12965	0	0
7254	146.01129	4007.320793224375	5193.9697	0	16
7254	146.01129	4007.6024795524995	14.629869	0	0
7254	146.01129	4008.323093224375	5175.035	0	16
7254	146.01129	4009.182821154063	22.961977	0	0
7254	146.01129	4009.182821154063	11.591435	0	0
7254	146.01129	4009.325393224375	5813.717	0	16
7254	146.01129	4010.890505040781	7577.674	0	16
7254	146.01129	4011.8928050407812	2541.51	0	16
7254	146.01129	4012.8951050407813	4121.5864	0	16
7254	146.01129	4013.8974050407805	4668.837	0	16
7254	146.01129	4015.3391932243753	63.202156	0	0
7254	146.01129	4016.341493224375	14.040411	0	0
7254	146.01129	4018.908905040781	26.08624	0	0
7254	146.01129	4026.304050255625	2179.9893	0	0
7254	146.01129	4027.306350255625	4779.55	0	0
7254	146.01129	4034.322450255625	10.690739	0	0
7254	146.01129	4034.8795129118753	6202.67	0	16
7254	146.01129	4035.8818129118754	8408.929	0	16
7254	146.01129	4036.8841129118755	9973.024	0	784
7254	146.01129	4037.5072652946874	5205.493	0	16
7254	146.01129	4038.5095652946875	1369.855	0	16
7254	146.01129	4038.888712911875	3504.1792	0	0
7254	146.01129	4039.5118652946876	4592.9746	0	16
7254	146.01129	4040.514165294687	2961.8755	0	16
7254	146.01129	4041.516465294687	1291.6627	0	16
7254	146.01129	4042.518765294687	539.6544	0	16
7254	146.01129	4044.523365294687	85.54642	0	0
7254	146.01129	4047.8301926384374	10609.655	0	16
7254	146.01129	4048.8324926384375	4780.999	0	16
7254	146.01129	4049.8347926384376	7867.3384	0	16
7254	146.01129	4052.841692638437	1375.2892	0	0
7254	146.01129	4055.8485926384374	55.68962	0	0
7254	146.01129	4086.15101151625	4019.5034	0	16
7254	146.01129	4087.15331151625	1720.8782	0	16
7254	146.01129	4088.1556115162502	2817.5188	0	16
7254	146.01129	4089.15791151625	1895.4065	0	16
7254	146.01129	4089.7108234303123	3572.041	0	16
7254	146.01129	4090.16021151625	2836.0605	0	16
7254	146.01129	4090.7131234303124	3993.8774	0	16
7254	146.01129	4091.7154234303125	7903.888	0	16
7254	146.01129	4092.717723430312	2129.0198	0	48
7254	146.01129	4093.16711151625	4370.2817	0	16
7254	146.01129	4093.7200234303127	2225.7969	0	16
7254	146.01129	4094.16941151625	58.396385	0	0
7254	146.01129	4094.1823446403905	2950.11	0	16
7254	146.01129	4094.722323430312	1637.4686	0	16
7254	146.01129	4095.1846446403906	4442.133	0	16
7254	146.01129	4096.186944640391	4859.855	0	16
7254	146.01129	4097.18924464039	5561.6294	0	784
7254	146.01129	4101.168903964167	5988.903	0	16
7254	146.01129	4102.171203964167	2386.9634	0	16
7254	146.01129	4103.173503964167	2219.5251	0	16
7254	146.01129	4114.019921477187	2222.495	0	16
7254	146.01129	4115.0222214771875	4672.6187	0	16
7254	146.01129	4116.024521477188	2284.9558	0	16
7254	146.01129	4117.264624865	7512.6167	0	16
7254	146.01129	4118.029121477187	3534.4446	0	0
7254	146.01129	4118.266924865	4990.3804	0	16
7254	146.01129	4119.269224865	7612.8833	0	16
7254	146.01129	4121.273824864999	6555.698	0	0
7254	146.01129	4125.283024865	58.518356	0	0
7254	146.01129	4126.285324864999	18.970919	0	0
7254	146.01129	4168.173178185312	5114.7676	0	784
7254	146.01129	4169.175478185312	4676.388	0	16
7254	146.01129	4170.1777781853125	4925.3643	0	16
7254	146.01129	4171.180078185313	4478.681	0	16
7254	146.01129	4172.182378185312	5748.0454	0	16
7254	146.01129	4173.184678185312	1795.9851	0	16
7254	146.01129	4173.377753527109	4963.156	0	16
7254	146.01129	4173.80773049	5147.9624	0	16
7254	146.01129	4174.380053527109	4181.5107	0	16
7254	146.01129	4174.81003049	3780.2327	0	16
7254	146.01129	4175.189278185312	5008.692	0	0
7254	146.01129	4175.26830299	8874.901	0	784
7254	146.01129	4175.382353527109	4895.967	0	16
7254	146.01129	4175.81233049	5998.4004	0	16
7254	146.01129	4176.27060299	4226.2974	0	16
7254	146.01129	4176.81463049	6710.127	0	16
7254	146.01129	4177.27290299	5421.36	0	16
7254	146.01129	4177.386953527109	1735.6456	0	0
7254	146.01129	4178.1961781853115	16.229948	0	0
7254	146.01129	4178.819230489999	3362.5273	0	0
7254	146.01129	4179.391553527109	304.07047	0	0
7254	146.01129	4179.8215304899995	7457.4224	0	0
7254	146.01129	4180.82383049	373.8428	0	0
7254	146.01129	4182.398453527108	13.788435	0	0
7254	146.01129	4183.268180919687	4722.1553	0	16
7254	146.01129	4183.28670299	51.640125	0	0
7254	146.01129	4183.830730489999	16.952343	0	0
7254	146.01129	4184.2704809196875	4390.357	0	16
7254	146.01129	4185.272780919688	4561.639	0	16
7254	146.01129	4203.344230724375	3069.4382	0	16
7254	146.01129	4204.346530724375	3351.3684	0	16
7254	146.01129	4205.348830724375	3686.568	0	16
7254	146.01129	4211.857292247812	4705.7095	0	16
7254	146.01129	4212.175619591562	2852.3057	0	16
7254	146.01129	4212.364930724374	12.394694	0	0
7254	146.01129	4212.77611549	4410.485	0	16
7254	146.01129	4212.8595922478125	3163.0754	0	16
7254	146.01129	4213.177919591562	4842.8823	0	16
7254	146.01129	4213.77841549	5717.041	0	16
7254	146.01129	4213.861892247813	2807.2231	0	16
7254	146.01129	4214.1802195915625	4262.633	0	16
7254	146.01129	4214.78071549	4445.4126	0	16
7254	146.01129	4215.182519591563	5190.984	0	16
7254	146.01129	4216.184819591562	4785.5107	0	16
7254	146.01129	4217.187119591562	2620.9387	0	16
7254	146.01129	4217.871092247813	379.40262	0	0
7254	146.01129	4219.875692247813	32.68466	0	0
7254	146.01129	4233.088395763438	2681.484	0	16
7254	146.01129	4234.090695763438	6424.2773	0	16
7254	146.01129	4235.092995763438	3024.8882	0	16
7254	146.01129	4236.095295763437	3858.6873	0	16
7254	146.01129	4236.497504503672	5655.9614	0	16
7254	146.01129	4237.499804503672	3386.125	0	16
7254	146.01129	4238.099895763437	5957.856	0	0
7254	146.01129	4238.502104503672	2247.1787	0	16
7254	146.01129	4240.104495763438	97.992676	0	0
7254	146.01129	4240.506704503671	7256.7065	0	0
7254	146.01129	4242.511304503671	714.5265	0	0
7254	146.01129	4254.789208586562	5631.0933	0	16
7254	146.01129	4255.7915085865625	4708.9224	0	16
7254	146.01129	4256.793808586563	4311.069	0	16
7254	146.01129	4258.798408586562	3177.5068	0	0
7254	146.01129	4259.800708586562	3774.123	0	0
7254	146.01129	4261.805308586562	141.38243	0	0
7254	146.01129	4262.479254991953	5516.404	0	16
7254	146.01129	4263.481554991953	6213.9937	0	16
7254	146.01129	4264.483854991953	3380.4968	0	16
7254	146.01129	4266.4884549919525	2653.4478	0	0
7254	146.01129	4274.501497472422	7412.63	0	16
7254	146.01129	4275.503797472422	4750.805	0	16
7254	146.01129	4276.506097472422	3325.9014	0	16
7254	146.01129	4277.508397472421	7909.049	0	16
7254	146.01129	4280.5152974724215	3295.5112	0	0
7254	146.01129	4281.517597472422	12435.977	0	0
7254	146.01129	4314.8022192009375	2578.7336	0	0
7254	146.01129	4315.804519200938	10486.647	0	0
7254	146.01129	4316.289672193333	3770.5605	0	16
7254	146.01129	4317.291972193333	2613.6306	0	16
7254	146.01129	4318.294272193333	6660.071	0	16
7254	146.01129	4318.811419200937	1099.6007	0	0
7254	146.01129	4320.2988721933325	3404.0798	0	0
7254	146.01129	4320.816019200937	181.04602	0	0
7254	146.01129	4322.447712557917	3430.145	0	16
7254	146.01129	4323.450012557917	3132.1182	0	16
7254	146.01129	4324.452312557917	2617.232	0	16
7254	146.01129	4325.454612557917	2182.8376	0	16
7254	146.01129	4329.463812557917	4564.004	0	0
7254	146.01129	4344.456047130625	3721.5994	0	16
7254	146.01129	4345.458347130625	7179.003	0	16
7254	146.01129	4346.460647130625	6359.6	0	16
7254	146.01129	4351.472147130626	1655.9875	0	0
7254	146.01129	4376.18068807875	5168.747	0	16
7254	146.01129	4377.18298807875	6649.136	0	16
7254	146.01129	4378.18528807875	3384.0122	0	16
7254	146.01129	4380.189888078749	1787.1581	0	0
7254	146.01129	4383.19678807875	1797.4381	0	0
7254	146.01129	4384.19908807875	59.314133	0	0
7254	146.01129	4387.155394849583	2476.181	0	16
7254	146.01129	4388.157694849583	6375.9365	0	784
7254	146.01129	4389.159994849583	1478.9609	0	16
7254	146.01129	4393.169194849583	192.44421	0	0
7254	146.01129	4393.930396349375	8942.9	0	16
7254	146.01129	4394.932696349375	9147.41	0	16
7254	146.01129	4395.934996349375	12246.658	0	784
7254	146.01129	4397.939596349374	4230.6333	0	0
7254	146.01129	4399.944196349375	5467.9136	0	0
7254	146.01129	4401.948796349375	91.66207	0	0
7254	146.01129	4416.19127510914	5795.451	0	16
7254	146.01129	4417.1935751091405	4581.2866	0	16
7254	146.01129	4418.195875109141	731.3005	0	16
7254	146.01129	4419.198175109141	3067.182	0	16
7254	146.01129	4420.20047510914	2726.79	0	16
7254	146.01129	4421.20277510914	5093.9517	0	16
7254	146.01129	4424.20967510914	6124.2466	0	0
7254	146.01129	4428.209021837656	4484.8657	0	16
7254	146.01129	4429.211321837656	4901.4805	0	16
7254	146.01129	4430.213621837656	4108.8086	0	16
7254	146.01129	4430.94358964125	1788.5686	0	16
7254	146.01129	4431.94588964125	2873.3652	0	16
7254	146.01129	4432.218221837656	6870.3047	0	0
7254	146.01129	4432.94818964125	3003.9429	0	16
7254	146.01129	4433.220521837656	1312.1382	0	0
7254	146.01129	4433.95048964125	4150.3887	0	16
7254	146.01129	4434.95278964125	6355.5894	0	784
7254	146.01129	4437.229721837655	20.918947	0	0
7254	146.01129	4439.240490294687	3069.5166	0	16
7254	146.01129	4439.60023026625	2903.0752	0	16
7254	146.01129	4440.242790294687	7137.443	0	16
7254	146.01129	4440.60253026625	2245.7888	0	16
7254	146.01129	4441.2450902946875	7857.909	0	16
7254	146.01129	4441.60483026625	3269.181	0	16
7254	146.01129	4442.247390294688	3991.2307	0	16
7254	146.01129	4442.60713026625	947.3783	0	16
7254	146.01129	4443.60943026625	1227.6095	0	16
7254	146.01129	4446.241523058359	5434.9463	0	16
7254	146.01129	4446.256590294687	724.7958	0	16
7254	146.01129	4446.61633026625	829.56024	0	0
7254	146.01129	4447.243823058359	5981.38	0	16
7254	146.01129	4447.258890294687	194.40247	0	16
7254	146.01129	4448.246123058359	2007.8524	0	16
7254	146.01129	4448.261190294687	71.71543	0	16
7254	146.01129	4450.250723058359	5352.681	0	0
7254	146.01129	4460.28477870375	4053.9346	0	16
7254	146.01129	4460.572655852187	1923.3866	0	16
7254	146.01129	4461.104125318333	1360.905	0	16
7254	146.01129	4461.28707870375	4567.798	0	16
7254	146.01129	4461.5749558521875	4646.7793	0	16
7254	146.01129	4462.106425318333	3535.424	0	16
7254	146.01129	4462.28937870375	4143.5806	0	16
7254	146.01129	4462.577255852188	2102.208	0	16
7254	146.01129	4463.108725318333	5917.872	0	784
7254	146.01129	4463.29167870375	1265.799	0	16
7254	146.01129	4464.581855852187	3068.4172	0	0
7254	146.01129	4465.584155852187	4213.1533	0	0
7254	146.01129	4466.115625318333	560.57825	0	0
7254	146.01129	4467.117925318333	3063.9417	0	0
7254	146.01129	4469.593355852187	10.754905	0	0
7254	146.01129	4470.124825318333	12.912927	0	0
7254	146.01129	4486.262331212656	3057.4373	0	16
7254	146.01129	4487.264631212656	2629.7717	0	16
7254	146.01129	4488.266931212656	3738.211	0	16
7254	146.01129	4489.2692312126555	4938.856	0	16
7254	146.01129	4492.276131212656	5554.646	0	0
7254	146.01129	4493.278431212656	4497.2144	0	0
7254	146.01129	4493.352009432917	2326.3508	0	16
7254	146.01129	4494.354309432917	3780.5747	0	16
7254	146.01129	4495.356609432917	2356.3804	0	16
7254	146.01129	4499.365809432917	225.474	0	0
7254	146.01129	4526.265282805312	2511.2683	0	16
7254	146.01129	4527.2675828053125	2233.6956	0	16
7254	146.01129	4528.269882805313	3453.625	0	16
7254	146.01129	4530.274482805312	4914.422	0	0
7254	146.01129	4532.279082805312	3298.1687	0	0
7254	146.01129	4535.599180461562	690.1351	0	0
7254	146.01129	4537.603780461563	2492.8335	0	0
7254	146.01129	4540.610680461562	2414.371	0	0
7254	146.01129	4540.99340064625	3892.9844	0	16
7254	146.01129	4541.99570064625	9543.644	0	784
7254	146.01129	4542.99800064625	5860.1245	0	16
7254	146.01129	4545.00260064625	5447.178	0	0
7254	146.01129	4558.418163634531	5634.8794	0	16
7254	146.01129	4558.705680919687	6510.6787	0	784
7254	146.01129	4558.852287365	3973.1836	0	16
7254	146.01129	4559.420463634531	2991.7307	0	16
7254	146.01129	4559.7079809196875	5823.8555	0	16
7254	146.01129	4559.854587365	4345.032	0	16
7254	146.01129	4560.422763634531	1714.8097	0	16
7254	146.01129	4560.710280919688	2721.4412	0	16
7254	146.01129	4560.856887365	4939.3237	0	16
7254	146.01129	4563.429663634531	5273.1694	0	0
7254	146.01129	4565.434263634531	3386.0852	0	0
7254	146.01129	4565.721780919687	166.35977	0	0
7254	146.01129	4566.905387950937	1936.096	0	16
7254	146.01129	4567.726380919687	21.687422	0	0
7254	146.01129	4567.872987364999	19.4677	0	0
7254	146.01129	4567.8736972868755	2813.678	0	16
7254	146.01129	4567.9076879509375	4590.8154	0	16
7254	146.01129	4568.875997286876	2565.5537	0	16
7254	146.01129	4568.909987950938	8184.828	0	784
7254	146.01129	4569.878297286876	4400.5933	0	16
7254	146.01129	4570.880597286876	2824.097	0	16
7254	146.01129	4572.885197286876	1819.3944	0	0
7254	146.01129	4572.919187950938	984.00116	0	0
7254	146.01129	4573.887497286876	3650.8452	0	0
7254	146.01129	4573.921487950938	1781.1536	0	0
7254	146.01129	4575.892097286876	55.515285	0	0
7254	146.01129	4575.9260879509375	22.93884	0	0
7254	146.01129	4636.246052401667	3228.0483	0	16
7254	146.01129	4637.248352401667	1647.42	0	16
7254	146.01129	4638.250652401667	2037.623	0	16
7254	146.01129	4642.259852401667	318.7184	0	0
7254	146.01129	4685.7619079225	4229.1997	0	16
7254	146.01129	4686.7642079225	3015.1895	0	16
7254	146.01129	4687.7665079225	2688.8213	0	16
7254	146.01129	4689.771107922499	1963.3408	0	16
7254	146.01129	4690.773407922499	1045.7549	0	16
7254	146.01129	4691.775707922499	492.00922	0	16
7254	146.01129	4731.473754224583	1901.2976	0	16
7254	146.01129	4732.476054224583	2413.702	0	16
7254	146.01129	4733.478354224583	3259.082	0	16
7254	146.01129	4737.408959563125	1954.4774	0	16
7254	146.01129	4737.487554224583	1143.4321	0	0
7254	146.01129	4738.411259563125	5672.252	0	16
7254	146.01129	4739.0572204225	3153.8123	0	16
7254	146.01129	4739.403102757344	5948.9233	0	784
7254	146.01129	4739.413559563125	1077.864	0	16
7254	146.01129	4739.492154224583	48.69906	0	0
7254	146.01129	4740.0595204225	1794.9749	0	16
7254	146.01129	4740.405402757344	1701.9133	0	16
7254	146.01129	4741.0618204225	792.7305	0	16
7254	146.01129	4741.407702757343	1501.4368	0	16
7254	146.01129	4741.418159563124	1425.2969	0	16
7254	146.01129	4743.0664204224995	3741.138	0	784
7254	146.01129	4743.541462557917	2575.5806	0	16
7254	146.01129	4744.0687204225	1287.1252	0	16
7254	146.01129	4744.543762557917	2359.6338	0	16
7254	146.01129	4745.0710204225	1978.5764	0	16
7254	146.01129	4745.416902757343	1380.1415	0	0
7254	146.01129	4745.546062557917	2728.2197	0	16
7254	146.01129	4748.0779204225	15.8296995	0	0
7254	146.01129	4754.88082495375	2815.8694	0	16
7254	146.01129	4755.88312495375	5130.231	0	16
7254	146.01129	4756.88542495375	2274.9133	0	16
7254	146.01129	4757.88772495375	3627.7476	0	16
7254	146.01129	4758.879640782969	2965.6653	0	16
7254	146.01129	4759.881940782969	2818.2478	0	16
7254	146.01129	4759.892324953749	949.3049	0	16
7254	146.01129	4760.884240782969	9546.329	0	784
7254	146.01129	4761.180177892344	5216.44	0	16
7254	146.01129	4761.886540782968	5200.767	0	16
7254	146.01129	4762.182477892344	8386.485	0	16
7254	146.01129	4763.184777892344	4827.2935	0	16
7254	146.01129	4764.187077892343	2995.739	0	16
7254	146.01129	4767.178669589167	4944.442	0	16
7254	146.01129	4768.180969589167	5206.2183	0	16
7254	146.01129	4768.1962778923435	8047.14	0	784
7254	146.01129	4769.183269589167	3337.4358	0	16
7254	146.01129	4770.185569589167	4832.653	0	16
7254	146.01129	4770.722235995417	950.3652	0	16
7254	146.01129	4771.724535995417	2777.1997	0	16
7254	146.01129	4772.726835995417	4418.622	0	16
7254	146.01129	4773.729135995417	2896.6016	0	16
7254	146.01129	4774.731435995417	2423.475	0	16
7254	146.01129	4775.733735995416	3083.6194	0	16
7254	146.01129	4776.199369589167	25.097847	0	0
7254	146.01129	4776.736035995416	1498.1635	0	16
7254	146.01129	4778.740635995417	681.31854	0	0
7254	146.01129	4801.651359630625	6648.934	0	784
7254	146.01129	4802.653659630625	4303.2046	0	16
7254	146.01129	4803.655959630625	3749.8867	0	16
7254	146.01129	4807.653930005833	1791.351	0	16
7254	146.01129	4807.665159630626	3204.799	0	16
7254	146.01129	4808.656230005833	3838.7908	0	16
7254	146.01129	4809.658530005833	1916.9695	0	16
7254	146.01129	4809.847802336562	3057.3481	0	16
7254	146.01129	4810.8501023365625	1735.1727	0	16
7254	146.01129	4811.852402336563	1805.0254	0	16
7254	146.01129	4811.9817363836455	3389.645	0	16
7254	146.01129	4812.984036383646	5536.163	0	16
7254	146.01129	4813.037230787083	4564.444	0	16
7254	146.01129	4813.857002336562	3722.582	0	0
7254	146.01129	4813.986336383645	2376.7603	0	16
7254	146.01129	4814.039530787083	2541.2166	0	16
7254	146.01129	4815.041830787083	2448.4827	0	16
7254	146.01129	4815.671410735	2405.0457	0	16
7254	146.01129	4815.672330005833	42.389664	0	0
7254	146.01129	4815.861602336562	3944.1775	0	0
7254	146.01129	4816.673710735	2458.9524	0	16
7254	146.01129	4816.674630005833	15.311895	0	0
7254	146.01129	4816.863902336562	3773.2456	0	0
7254	146.01129	4817.676010735	2160.5222	0	16
7254	146.01129	4818.048730787083	1966.2711	0	0
7254	146.01129	4819.680610734999	3792.9888	0	0
7254	146.01129	4820.053330787083	4025.6497	0	0
7254	146.01129	4821.685210735	3138.4648	0	0
7254	146.01129	4830.367938599583	4273.3843	0	16
7254	146.01129	4831.370238599583	5169.952	0	784
7254	146.01129	4832.12967870375	2487.438	0	16
7254	146.01129	4832.372538599583	2568.431	0	16
7254	146.01129	4833.13197870375	4047.9624	0	16
7254	146.01129	4833.374838599583	2606.7275	0	16
7254	146.01129	4834.13427870375	2234.4446	0	16
7254	146.01129	4839.14577870375	126.05191	0	16
7254	146.01129	4840.14807870375	49.62107	0	16
7254	146.01129	4841.15037870375	17.97855	0	16
7254	146.01129	4849.7016841725	3775.4302	0	16
7254	146.01129	4850.7039841725	3832.3198	0	16
7254	146.01129	4851.7062841725	4138.1733	0	16
7254	146.01129	4853.710884172499	2003.5352	0	0
7254	146.01129	4854.7131841724995	2055.6516	0	0
7254	146.01129	4857.7200841725	90.34948	0	0
7254	146.01129	4858.7223841725	32.802307	0	0
7254	146.01129	4861.059393447448	1829.052	0	16
7254	146.01129	4862.061693447448	1370.9584	0	16
7254	146.01129	4863.0639934474475	2220.0845	0	16
7254	146.01129	4867.108664025156	5149.62	0	16
7254	146.01129	4868.075493447448	1579.8596	0	0
7254	146.01129	4868.110964025156	2473.2378	0	16
7254	146.01129	4869.113264025156	4004.028	0	16
7254	146.01129	4870.115564025156	5043.096	0	16
7254	146.01129	4871.117864025156	5331.728	0	784
7254	146.01129	4872.120164025157	5117.631	0	16
7254	146.01129	4878.133964025156	11.508156	0	0
7254	146.01129	4900.62523658375	2943.4807	0	16
7254	146.01129	4901.62753658375	3454.7727	0	16
7254	146.01129	4902.62983658375	8711.392	0	784
7254	146.01129	4952.620786906875	2867.3247	0	16
7254	146.01129	4953.623086906875	2460.6355	0	16
7254	146.01129	4954.625386906875	4423.1777	0	16
7254	146.01129	4957.6322869068745	4625.4136	0	0
7254	146.01129	4958.634586906875	2819.3982	0	0
7254	146.01129	4966.398339445937	5489.428	0	16
7254	146.01129	4967.4006394459375	3919.5474	0	16
7254	146.01129	4968.086658586562	2392.9426	0	16
7254	146.01129	4968.402939445938	1846.6569	0	16
7254	146.01129	4969.0889585865625	2564.4194	0	16
7254	146.01129	4970.091258586563	3433.0793	0	16
7254	146.01129	4970.407539445937	2739.76	0	0
7254	146.01129	4971.093558586563	3295.1455	0	16
7254	146.01129	4972.412139445937	545.6848	0	0
7254	146.01129	4973.282215227187	2939.1802	0	16
7254	146.01129	4974.2845152271875	2093.73	0	16
7254	146.01129	4975.102758586562	239.47766	0	0
7254	146.01129	4975.286815227188	3742.8533	0	16
7254	146.01129	4976.289115227188	3813.6174	0	16
7254	146.01129	4989.178124602187	6557.642	0	784
7254	146.01129	4990.1804246021875	2972.225	0	16
7254	146.01129	4991.182724602188	1906.711	0	16
7254	146.01129	4993.187324602187	2263.707	0	0
7254	146.01129	5009.6210310475	1859.5912	0	16
7254	146.01129	5010.6233310475	3315.1528	0	16
7254	146.01129	5010.829980070937	3146.7512	0	16
7254	146.01129	5011.6256310475	2519.911	0	16
7254	146.01129	5011.8322800709375	3564.8154	0	16
7254	146.01129	5012.834580070938	1601.3975	0	16
7254	146.01129	5014.6325310474995	2239.8518	0	0
7254	146.01129	5014.839180070937	2220.694	0	0
7254	146.01129	5018.841053117812	4717.496	0	16
7254	146.01129	5018.848380070937	32.948116	0	0
7254	146.01129	5019.806510997812	6823.2593	0	0
7254	146.01129	5019.8433531178125	3622.1013	0	16
7254	146.01129	5020.8088109978125	3962.2922	0	0
7254	146.01129	5020.845653117813	5667.259	0	16
7254	146.01129	5021.847953117813	6419.5938	0	16
7254	146.01129	5041.07477026625	2150.808	0	16
7254	146.01129	5042.07707026625	2868.0632	0	16
7254	146.01129	5043.07937026625	1145.5532	0	16
7254	146.01129	5044.0816702662505	2904.9036	0	16
7254	146.01129	5046.08627026625	3326.9111	0	0
7254	146.01129	5052.814840330586	1367.6174	0	16
7254	146.01129	5053.817140330586	1161.2302	0	16
7254	146.01129	5054.819440330585	2430.8203	0	16
7254	146.01129	5055.821740330585	2278.37	0	16
7254	146.01129	5121.727575315937	2906.5127	0	16
7254	146.01129	5122.7298753159375	3287.4539	0	16
7254	146.01129	5123.732175315938	1540.6289	0	16
7254	146.01129	5124.734475315938	2529.0608	0	16
7254	146.01129	5128.743675315937	170.6537	0	0
7254	146.01129	5130.20564511	742.25323	0	0
7254	146.01129	5132.21024511	4915.5967	0	16
7254	146.01129	5132.58785620375	2599.0083	0	16
7254	146.01129	5133.21254511	3022.135	0	16
7254	146.01129	5133.59015620375	5635.992	0	16
7254	146.01129	5133.905541594375	3525.2034	0	16
7254	146.01129	5134.21484511	2003.474	0	16
7254	146.01129	5134.59245620375	4348.1562	0	16
7254	146.01129	5134.907841594375	3074.0906	0	16
7254	146.01129	5135.59475620375	1668.8467	0	16
7254	146.01129	5135.910141594375	4894.1177	0	16
7254	146.01129	5136.2194451099995	2622.402	0	0
7254	146.01129	5137.599356203749	1873.7147	0	0
7254	146.01129	5137.914741594374	1082.1876	0	0
7254	146.01129	5138.601656203749	2138.7544	0	0
7254	146.01129	5139.919341594375	757.16016	0	16
7254	146.01129	5140.60625620375	100.284004	0	0
7254	146.01129	5140.921641594375	101.00718	0	16
7254	146.01129	5141.923941594375	38.212906	0	16
7254	146.01129	5195.186156568333	2300.5215	0	16
7254	146.01129	5196.188456568333	2043.1865	0	16
7254	146.01129	5197.190756568333	3009.4404	0	16
7254	146.01129	5199.33421464125	6154.0615	0	16
7254	146.01129	5200.197656568333	8109.161	0	0
7254	146.01129	5200.33651464125	2662.228	0	16
7254	146.01129	5201.199956568333	4178.739	0	0
7254	146.01129	5201.33881464125	6151.9077	0	16
7254	146.01129	5202.34111464125	8570.818	0	784
7254	146.01129	5202.653797258437	2796.4807	0	16
7254	146.01129	5203.204556568333	22.358135	0	0
7254	146.01129	5203.343414641249	2979.328	0	16
7254	146.01129	5203.6560972584375	3002.2183	0	16
7254	146.01129	5204.658397258438	2292.8442	0	16
7254	146.01129	5205.660697258438	2684.2498	0	16
7254	146.01129	5206.3503146412495	5229.4497	0	0
7254	146.01129	5210.672197258437	3094.25	0	0
7254	146.01129	5211.674497258437	30.668268	0	0
7254	146.01129	5216.780394849583	3379.8171	0	16
7254	146.01129	5217.782694849583	2380.654	0	16
7254	146.01129	5218.784994849583	2232.3188	0	16
7254	146.01129	5221.791894849583	5678.8564	0	0
7254	146.01129	5222.7714654225	1309.7142	0	0
7254	146.01129	5222.794194849583	288.53854	0	0
7254	146.01129	5224.7760654225	1045.5557	0	16
7254	146.01129	5225.7783654225	6142.229	0	784
7254	146.01129	5226.7806654225005	2242.7466	0	16
7254	146.01129	5228.7852654225	1536.3143	0	0
7254	146.01129	5233.7967654225	13.017267	0	0
7254	146.01129	5233.81717870375	2991.2292	0	16
7254	146.01129	5234.81947870375	3606.0178	0	16
7254	146.01129	5235.82177870375	2713.815	0	16
7254	146.01129	5235.86733557875	1301.4198	0	0
7254	146.01129	5237.87193557875	5185.455	0	16
7254	146.01129	5238.390258130833	4931.5835	0	16
7254	146.01129	5238.87423557875	3101.2256	0	16
7254	146.01129	5239.392558130833	3145.9783	0	16
7254	146.01129	5239.87653557875	2298.5417	0	16
7254	146.01129	5240.394858130833	3255.2585	0	16
7254	146.01129	5240.775363274062	4194.338	0	0
7254	146.01129	5240.878835578749	2419.1926	0	16
7254	146.01129	5240.984591789687	2593.1147	0	0
7254	146.01129	5242.7799632740625	5481.0806	0	16
7254	146.01129	5242.9891917896875	2150.6558	0	16
7254	146.01129	5243.401758130833	2019.9326	0	0
7254	146.01129	5243.782263274063	3504.342	0	16
7254	146.01129	5243.991491789688	5522.792	0	16
7254	146.01129	5244.784563274063	3477.52	0	16
7254	146.01129	5244.88803557875	3042.8967	0	0
7254	146.01129	5244.993791789688	2512.2688	0	16
7254	146.01129	5246.89263557875	15.540065	0	0
7254	146.01129	5248.39823339125	3529.4668	0	16
7254	146.01129	5248.793763274062	5636.6953	0	0
7254	146.01129	5249.002991789687	3206.8704	0	0
7254	146.01129	5249.40053339125	2218.548	0	16
7254	146.01129	5250.40283339125	3546.6287	0	16
7254	146.01129	5256.457399572031	4726.524	0	16
7254	146.01129	5257.459699572031	8387.856	0	16
7254	146.01129	5258.461999572031	9227.734	0	16
7254	146.01129	5259.4642995720305	8692.009	0	16
7254	146.01129	5265.512662037083	39.908707	0	0
7254	146.01129	5298.540516008437	3838.8752	0	16
7254	146.01129	5299.5428160084375	5186.995	0	16
7254	146.01129	5300.545116008438	3348.271	0	16
7254	146.01129	5300.548210216562	4029.4287	0	16
7254	146.01129	5301.547416008437	3853.65	0	16
7254	146.01129	5301.5505102165625	9168.426	0	784
7254	146.01129	5302.552810216563	4403.2837	0	16
7254	146.01129	5330.33538651625	2861.2937	0	16
7254	146.01129	5331.241077531875	2693.2368	0	16
7254	146.01129	5331.33768651625	2723.4666	0	16
7254	146.01129	5332.243377531875	2439.356	0	16
7254	146.01129	5332.33998651625	3730.9836	0	16
7254	146.01129	5333.245677531875	4352.455	0	16
7254	146.01129	5333.34228651625	2402.0762	0	16
7254	146.01129	5334.247977531875	9156.661	0	784
7254	146.01129	5337.254877531875	1170.3757	0	0
7254	146.01129	5337.35148651625	1537.6533	0	0
7254	146.01129	5340.261777531875	47.906185	0	0
7254	146.01129	5354.177693026667	7506.981	0	16
7254	146.01129	5354.30643651625	4582.631	0	16
7254	146.01129	5355.179993026667	4212.2744	0	16
7254	146.01129	5355.30873651625	4507.9263	0	16
7254	146.01129	5356.182293026667	3175.0693	0	16
7254	146.01129	5356.31103651625	8066.111	0	784
7254	146.01129	5359.1891930266665	5217.0	0	0
7254	146.01129	5361.193793026667	2934.069	0	0
7254	146.01129	5364.199177401667	4391.705	0	16
7254	146.01129	5365.201477401667	4100.712	0	16
7254	146.01129	5366.203777401667	2990.1206	0	16
7254	146.01129	5380.575642245417	1950.5521	0	16
7254	146.01129	5381.577942245417	2612.0037	0	16
7254	146.01129	5382.580242245417	4908.8906	0	16
7254	146.01129	5386.589442245417	2157.1143	0	0
7254	146.01129	5387.105101880833	2266.0098	0	16
7254	146.01129	5388.107401880833	2390.4656	0	16
7254	146.01129	5388.594042245417	34.24092	0	0
7254	146.01129	5389.109701880833	2467.9832	0	16
7254	146.01129	5391.1143018808325	2227.001	0	16
7254	146.01129	5392.116601880833	1518.3878	0	16
7254	146.01129	5393.118901880833	1037.1716	0	16
7254	146.01129	5421.027438469375	2708.146	0	0
7254	146.01129	5421.417419663571	7055.9414	1	48
7254	146.01129	5422.419719663571	25726.1	1	48
7254	146.01129	5423.032038469375	3395.998	0	16
7254	146.01129	5423.4220196635715	26410.564	1	48
7254	146.01129	5424.034338469375	2100.8748	0	16
7254	146.01129	5424.424319663572	27419.303	4630	112
7254	146.01129	5425.036638469375	3254.147	0	16
7254	146.01129	5425.426619663572	28327.191	4630	112
7254	146.01129	5426.428919663571	10382.7	4630	112
7254	146.01129	5427.431219663571	6987.946	4630	112
7254	146.01129	5428.4407662925	1114.8706	4630	112
7254	146.01129	5433.445019663572	40.053394	0	0
7254	146.01129	5434.447319663572	12.7577	0	0
7254	146.01129	5435.0906637925	1365.8892	0	16
7254	146.01129	5436.0929637925	3818.0356	0	16
7254	146.01129	5437.0952637925	1819.8575	0	16
7254	146.01129	5439.0998637924995	679.3554	0	0
7254	146.01129	5443.1090637925	28.06295	0	0
7254	146.01129	5444.941527662083	2321.7886	0	16
7254	146.01129	5445.943827662083	2551.3408	0	16
7254	146.01129	5446.946127662083	2673.527	0	16
7254	146.01129	5449.953027662083	675.60913	0	16
7254	146.01129	5449.965320695937	5685.394	0	784
7254	146.01129	5450.955327662083	440.14163	0	16
7254	146.01129	5450.9676206959375	4234.4263	0	16
7254	146.01129	5451.969920695938	2151.904	0	16
7254	146.01129	5452.959927662083	37.089012	0	0
7254	146.01129	5452.972220695937	3489.9956	0	16
7254	146.01129	5455.968036255833	6195.51	0	784
7254	146.01129	5456.970336255833	2247.0427	0	16
7254	146.01129	5456.981420695937	156.41339	0	16
7254	146.01129	5457.972636255833	4414.315	0	16
7254	146.01129	5457.983720695937	61.61647	0	16
7254	146.01129	5458.974936255833	3885.111	0	16
7254	146.01129	5458.986020695937	22.455116	0	16
7254	146.01129	5461.378376620417	4111.8174	0	16
7254	146.01129	5462.380676620417	4184.019	0	16
7254	146.01129	5463.382976620417	2900.146	0	16
7254	146.01129	5466.3898766204165	2579.2244	0	0
7254	146.01129	5469.396776620417	44.35906	0	0
7254	146.01129	5470.399076620417	16.165936	0	0
7254	146.01129	5530.656305589375	2973.4417	0	16
7254	146.01129	5531.658605589375	3513.8035	0	16
7254	146.01129	5532.660905589375	3948.6426	0	16
7254	146.01129	5533.663205589375	2493.2268	0	16
7254	146.01129	5534.665505589375	1561.8729	0	16
7254	146.01129	5539.677005589375	45.382565	0	0
7254	146.01129	5541.67873495375	3636.8948	0	16
7254	146.01129	5542.68103495375	4221.2544	0	16
7254	146.01129	5543.68333495375	3006.3975	0	16
7254	146.01129	5545.687934953749	5514.0327	0	0
7254	146.01129	5546.6902349537495	3889.8706	0	0
7254	146.01129	5548.69483495375	3957.537	0	0
7254	146.01129	5549.999363857603	1350.0178	0	16
7254	146.01129	5551.0016638576035	1601.0385	0	16
7254	146.01129	5552.003963857604	2216.6438	0	16
7254	146.01129	5553.006263857604	1769.399	0	16
7254	146.01129	5554.008563857604	2050.2915	0	16
7254	146.01129	5555.010863857603	1847.5187	0	16
7254	146.01129	5558.017763857603	810.0878	0	0
7254	146.01129	5559.020063857603	34.52533	0	0
7254	146.01129	5572.101159821146	432.20203	0	0
7254	146.01129	5572.961706175312	3427.7856	0	16
7254	146.01129	5573.9640061753125	3931.595	0	784
7254	146.01129	5574.105759821146	1022.44965	0	16
7254	146.01129	5574.966306175313	2306.51	0	16
7254	146.01129	5575.1080598211465	2760.2473	0	16
7254	146.01129	5575.968606175313	2014.5867	0	16
7254	146.01129	5576.110359821147	1928.9846	0	16
7254	146.01129	5577.112659821147	1617.6276	0	16
7254	146.01129	5580.980106175312	51.621544	0	0
7254	146.01129	5582.397689964375	1244.1327	0	16
7254	146.01129	5583.399989964375	1677.9392	0	16
7254	146.01129	5584.402289964375	1193.94	0	16
7254	146.01129	5587.4091899643745	1946.6044	0	0
7254	146.01129	5589.413789964375	95.15374	0	0
7254	146.01129	5591.6177672975	6012.892	0	16
7254	146.01129	5592.6200672975	9243.078	0	16
7254	146.01129	5593.6223672975	1483.2631	0	16
7254	146.01129	5593.786579745417	2793.721	0	16
7254	146.01129	5594.6246672975	4076.46	0	16
7254	146.01129	5594.788879745417	2881.7852	0	16
7254	146.01129	5595.791179745417	2972.4148	0	16
7254	146.01129	5597.6315672975	1406.1262	0	0
7254	146.01129	5598.770374406875	2881.129	0	16
7254	146.01129	5598.7980797454165	916.2666	0	16
7254	146.01129	5599.772674406875	3480.9702	0	16
7254	146.01129	5599.800379745417	232.37689	0	16
7254	146.01129	5600.774974406875	2931.5583	0	16
7254	146.01129	5600.802679745417	102.75175	0	16
7254	146.01129	5601.777274406874	3240.9834	0	16
7254	146.01129	5601.804979745417	41.857525	0	16
7254	146.01129	5606.788774406875	57.073986	0	0
7254	146.01129	5607.791074406875	21.563198	0	0
7254	146.01129	5610.506454612812	2027.7693	0	16
7254	146.01129	5611.5087546128125	5311.1655	0	16
7254	146.01129	5612.511054612813	9207.388	0	784
7254	146.01129	5613.513354612813	7506.278	0	16
7254	146.01129	5614.515654612813	2322.4106	0	16
7254	146.01129	5616.5417107349995	657.767	0	0
7254	146.01129	5621.1691550034375	706.09033	0	16
7254	146.01129	5622.171455003438	1605.4275	0	16
7254	146.01129	5622.9672507065625	3945.2258	0	16
7254	146.01129	5623.173755003438	3019.9888	0	16
7254	146.01129	5623.969550706563	2321.4255	0	16
7254	146.01129	5624.971850706563	2839.8804	0	16
7254	146.01129	5627.182955003437	6064.7925	0	0
7254	146.01129	5630.985650706562	45.547005	0	0
7254	146.01129	5631.9879507065625	17.368786	0	0
7254	146.01129	5666.5150208888535	2543.5432	0	784
7254	146.01129	5667.517320888854	1943.8812	0	16
7254	146.01129	5668.519620888854	2250.2727	0	16
7254	146.01129	5672.528820888853	1588.532	0	0
7254	146.01129	5675.535720888854	13.434202	0	0
7254	146.01129	5683.961106500834	2844.2258	0	16
7254	146.01129	5684.963406500834	1901.1226	0	16
7254	146.01129	5685.965706500834	2309.0657	0	16
7254	146.01129	5691.979506500833	38.628506	0	0
7254	146.01129	5696.544775022969	3305.2063	0	16
7254	146.01129	5697.547075022969	4143.0664	0	16
7254	146.01129	5698.549375022969	3102.8647	0	16
7254	146.01129	5699.551675022969	2499.9587	0	16
7254	146.01129	5704.563175022969	76.82515	0	0
7254	146.01129	5710.148517259297	4714.432	0	0
7254	146.01129	5713.155417259297	2469.2856	0	0
7254	146.01129	5714.157717259297	1969.5781	0	0
7254	146.01129	5716.162317259296	1721.3531	0	0
7254	146.01129	5722.709618742812	741.3334	0	16
7254	146.01129	5723.7119187428125	1711.5708	0	16
7254	146.01129	5724.714218742813	968.85114	0	16
7254	146.01129	5726.486569589167	1001.5505	0	0
7254	146.01129	5726.718818742812	4560.3066	0	0
7254	146.01129	5728.180549992812	2374.4246	0	16
7254	146.01129	5728.491169589167	4076.7405	0	16
7254	146.01129	5729.182849992812	1771.5504	0	16
7254	146.01129	5729.493469589167	4017.757	0	16
7254	146.01129	5729.725718742812	1024.6329	0	0
7254	146.01129	5730.1851499928125	5206.892	0	16
7254	146.01129	5730.495769589167	3157.1472	0	16
7254	146.01129	5731.187449992813	5466.896	0	16
7254	146.01129	5732.189749992813	8584.029	0	784
7254	146.01129	5736.198949992812	1988.1168	0	0
7254	146.01129	5736.509569589167	129.43056	0	0
7254	146.01129	5738.203549992812	116.00137	0	0
7254	146.01129	5739.205849992813	45.200115	0	0
7254	146.01129	5758.276725841562	3572.0134	0	16
7254	146.01129	5759.2790258415625	942.4547	0	16
7254	146.01129	5760.281325841563	4631.5386	0	16
7254	146.01129	5789.14939894875	1952.512	0	16
7254	146.01129	5790.15169894875	2896.1638	0	16
7254	146.01129	5790.502888339167	5913.388	0	784
7254	146.01129	5791.15399894875	2980.3787	0	16
7254	146.01129	5791.505188339167	2944.0886	0	16
7254	146.01129	5792.507488339167	2753.0522	0	16
7254	146.01129	5794.1608989487495	5021.4736	0	0
7254	146.01129	5796.16549894875	133.8017	0	0
7254	146.01129	5797.16779894875	56.73936	0	0
7254	146.01129	5800.525888339167	10.203304	0	0
7254	146.01129	5801.651965092187	1673.627	0	16
7254	146.01129	5802.654265092187	2328.693	0	16
7254	146.01129	5803.581352152734	1307.7163	0	16
7254	146.01129	5803.6565650921875	2605.8176	0	16
7254	146.01129	5804.583652152734	1513.4825	0	16
7254	146.01129	5804.658865092187	2085.809	0	16
7254	146.01129	5805.585952152734	1202.3672	0	16
7254	146.01129	5806.663465092187	927.47284	0	0
7254	146.01129	5807.665765092187	2999.2432	0	0
7254	146.01129	5809.670365092187	1698.3392	0	0
7254	146.01129	5810.597452152734	1218.528	0	0
7254	146.01129	5811.6749650921865	23.67115	0	0
7254	146.01129	5818.6422481675	1902.4751	0	16
7254	146.01129	5819.6445481675	1643.5527	0	16
7254	146.01129	5820.441639055312	4625.2515	0	16
7254	146.01129	5820.6468481675	2387.6638	0	16
7254	146.01129	5821.4439390553125	5650.952	0	16
7254	146.01129	5821.6491481675	1732.0055	0	16
7254	146.01129	5822.446239055313	9495.94	0	784
7254	146.01129	5823.448539055312	4090.14	0	16
7254	146.01129	5826.455439055312	7011.7153	0	0
7254	146.01129	5826.6606481675	53.17896	0	0
7254	146.01129	5828.460039055312	149.88847	0	0
7254	146.01129	5843.463057103047	4781.4136	0	0
7254	146.01129	5845.467657103047	5014.373	0	16
7254	146.01129	5846.469957103047	2650.186	0	16
7254	146.01129	5847.472257103047	2054.8076	0	16
7254	146.01129	5848.474557103047	1301.9236	0	16
7254	146.01129	5851.4814571030465	3872.3562	0	0
7254	146.01129	5865.4690341725	1868.5764	0	16
7254	146.01129	5866.4713341725	1927.4148	0	16
7254	146.01129	5867.4736341725	2442.1921	0	16
7254	146.01129	5871.4828341725	3284.2358	0	0
7254	146.01129	5875.570179094375	4819.5864	0	16
7254	146.01129	5876.572479094375	6979.6743	0	784
7254	146.01129	5877.574779094375	3089.0342	0	16
7254	146.01129	5878.577079094374	5723.166	0	16
7254	146.01129	5879.579379094374	3847.421	0	16
7254	146.01129	5883.588579094375	130.28178	0	0
7254	146.01129	5906.6049913153565	3965.4163	4493	112
7254	146.01129	5907.607291315357	14255.172	4493	112
7254	146.01129	5908.609591315357	36798.13	4493	112
7254	146.01129	5909.611891315357	42484.465	4493	112
7254	146.01129	5910.614191315357	38110.2	4493	112
7254	146.01129	5911.616491315356	14142.978	4493	112
7254	146.01129	5912.618791315356	21115.94	4493	112
7254	146.01129	5913.621091315356	14384.5	4493	112
7254	146.01129	5914.6233913153565	5924.3213	4493	112
7254	146.01129	5915.625691315357	4795.3574	4493	112
7254	146.01129	5916.632869400758	289.55185	0	0
7254	146.01129	5917.637849271874	19.516615	0	0
7254	146.01129	5928.91023495375	499.1737	0	0
7254	146.01129	5930.91483495375	1601.7499	0	16
7254	146.01129	5931.91713495375	2806.7517	0	16
7254	146.01129	5932.91943495375	2461.6775	0	16
7254	146.01129	5935.739337571797	523.41736	0	0
7254	146.01129	5937.743937571797	1886.259	0	16
7254	146.01129	5938.746237571797	2082.6528	0	16
7254	146.01129	5939.748537571797	1964.6813	0	16
7254	146.01129	5941.753137571796	2746.902	0	0
7254	146.01129	5945.762337571797	61.581787	0	0
7254	146.01129	5959.353307737812	1789.8053	0	16
7254	146.01129	5960.3556077378125	2322.864	0	16
7254	146.01129	5961.357907737813	3063.0356	0	16
7254	146.01129	5964.650208519062	883.10724	6477	112
7254	146.01129	5965.367107737812	512.5311	0	0
7254	146.01129	5965.652508519062	2817.2297	6477	112
7254	146.01129	5966.369407737812	2039.4564	0	0
7254	146.01129	5966.6548085190625	3086.6648	6477	112
7254	146.01129	5967.657108519063	1699.2242	6477	112
7254	146.01129	5969.661708519062	1886.8076	0	0
7254	146.01129	5970.664008519062	1178.9497	0	0
7254	146.01129	5972.668608519062	421.1767	0	0
7254	146.01129	5973.884202203959	4167.8706	0	16
7254	146.01129	5974.673208519062	30.287004	0	0
7254	146.01129	5974.886502203959	3411.7605	0	16
7254	146.01129	5975.888802203959	1106.6005	0	16
7254	146.01129	5976.891102203959	3067.9675	0	16
7254	146.01129	5980.900302203958	2448.3623	0	0
7254	146.01129	6000.853397776875	4696.781	0	0
7254	146.01129	6002.857997776875	2507.0913	0	16
7254	146.01129	6003.860297776875	1651.4917	0	16
7254	146.01129	6004.862597776875	1299.4315	0	16
7254	146.01129	6010.876397776875	41.324284	0	0
7254	146.01129	6011.878697776875	16.686184	0	0
7254	146.01129	6029.21971144875	7542.948	1	48
7254	146.01129	6029.8178366440625	1613.7468	0	16
7254	146.01129	6030.22201144875	11682.6045	1	48
7254	146.01129	6030.820136644063	2578.1714	0	16
7254	146.01129	6031.22431144875	4994.9497	1	48
7254	146.01129	6031.822436644063	2053.7935	0	16
7254	146.01129	6032.22661144875	8957.183	0	16
7254	146.01129	6033.2289114487485	3412.2395	0	16
7254	146.01129	6034.2475212818745	960.0081	0	16
7254	146.01129	6035.233511448749	1484.9222	0	16
7254	146.01129	6035.831636644062	233.67818	0	0
7254	146.01129	6036.235811448749	2622.8508	0	16
7254	146.01129	6036.833936644062	2055.1584	0	0
7254	146.01129	6042.6493073960155	2720.656	0	16
7254	146.01129	6043.651607396016	1727.8844	0	16
7254	146.01129	6044.653907396016	2245.9329	0	16
7254	146.01129	6047.660807396015	541.2374	0	16
7254	146.01129	6047.662278375834	1139.5144	0	16
7254	146.01129	6048.663107396015	283.4316	0	16
7254	146.01129	6048.664578375834	1367.037	0	16
7254	146.01129	6049.665407396015	135.11177	0	16
7254	146.01129	6049.666878375834	1305.1229	0	16
7254	146.01129	6052.658757269062	1611.9341	0	16
7254	146.01129	6052.663166538571	4165.3228	4479	112
7254	146.01129	6053.661057269062	4935.208	0	16
7254	146.01129	6053.665466538571	12166.866	4479	112
7254	146.01129	6053.670693396294	1180.9203	0	16
7254	146.01129	6053.676078375833	286.10373	0	16
7254	146.01129	6054.6633572690625	2808.1003	0	16
7254	146.01129	6054.667766538571	29228.275	4479	112
7254	146.01129	6055.665657269063	3878.816	0	16
7254	146.01129	6055.6700665385715	26129.816	4479	112
7254	146.01129	6055.680678375833	41.8505	0	0
7254	146.01129	6056.667957269063	5887.94	0	16
7254	146.01129	6056.672366538572	22596.44	4479	112
7254	146.01129	6056.682978375833	33.949352	0	0
7254	146.01129	6057.674666538571	14128.383	4479	112
7254	146.01129	6058.672557269062	1931.5673	0	16
7254	146.01129	6058.676966538571	7022.6313	4479	112
7254	146.01129	6058.682193396293	58.110134	0	0
7254	146.01129	6059.674857269062	837.26105	0	16
7254	146.01129	6059.679266538571	6245.744	4479	112
7254	146.01129	6059.684493396293	599.70404	0	16
7254	146.01129	6060.686793396293	842.87946	4479	112
7254	146.01129	6062.6817572690625	51.581326	0	16
7254	146.01129	6062.686166538571	4625.543	0	0
7254	146.01129	6062.691393396293	79.983315	0	16
7254	146.01129	6062.718023818541	2816.595	0	16
7254	146.01129	6063.693693396293	71.27515	0	16
7254	146.01129	6063.720323818541	1753.806	0	16
7254	146.01129	6064.6959933962935	26.944216	0	16
7254	146.01129	6064.722623818541	2168.2163	0	16
7254	146.01129	6065.9067491278565	4319.864	0	48
7254	146.01129	6066.909049127857	15852.651	4146	112
7254	146.01129	6067.911349127857	37483.676	4146	112
7254	146.01129	6068.731823818541	340.97562	0	0
7254	146.01129	6068.913649127857	35533.695	4146	112
7254	146.01129	6069.734123818541	711.4737	0	0
7254	146.01129	6069.915949127857	28762.895	4146	112
7254	146.01129	6070.918249127856	16514.943	4146	112
7254	146.01129	6071.920549127856	14964.735	4146	112
7254	146.01129	6072.922849127856	3910.074	4146	112
7254	146.01129	6073.9251491278565	2076.9287	4146	112
7254	146.01129	6077.934349127857	146.59586	0	16
7254	146.01129	6078.936649127857	38.108784	0	16
7254	146.01129	6079.938949127856	12.753134	0	16
7254	146.01129	6088.49105057875	7335.9814	0	16
7254	146.01129	6089.49335057875	2594.9885	0	16
7254	146.01129	6090.49565057875	6707.995	0	16
7254	146.01129	6091.4979505787505	4967.0107	0	16
7254	146.01129	6092.50025057875	3857.5596	0	16
7254	146.01129	6109.689877771294	16323.124	2558	112
7254	146.01129	6110.692177771294	34801.59	2558	112
7254	146.01129	6111.694477771294	56605.234	2558	112
7254	146.01129	6112.696777771294	56268.277	2558	112
7254	146.01129	6113.6990777712945	73199.0	2558	112
7254	146.01129	6114.701377771295	54202.64	2558	112
7254	146.01129	6115.703677771293	34009.734	2558	112
7254	146.01129	6116.705977771293	22997.486	2558	112
7254	146.01129	6117.708277771293	10267.598	2558	112
7254	146.01129	6118.710577771293	7245.4385	2558	112
7254	146.01129	6119.712877771293	3613.1458	0	16
7254	146.01129	6121.734448588281	18.261337	0	0
7254	146.01129	6124.724377771294	12.060004	0	0
7254	146.01129	6125.680652743393	7388.9556	4991	112
7254	146.01129	6126.682952743393	13362.833	4991	112
7254	146.01129	6127.685252743393	18223.41	4991	112
7254	146.01129	6128.540160474583	4536.9604	0	16
7254	146.01129	6128.687552743393	26386.824	4991	112
7254	146.01129	6129.542460474583	2711.7212	0	16
7254	146.01129	6129.689852743393	19029.139	4991	112
7254	146.01129	6130.544760474583	5873.9224	0	16
7254	146.01129	6130.692152743393	18464.666	4991	112
7254	146.01129	6131.6944527433925	5104.7744	4991	112
7254	146.01129	6132.696752743393	6701.1694	4991	112
7254	146.01129	6133.699052743393	4805.5493	4991	112
7254	146.01129	6134.553960474583	3725.959	0	0
7254	146.01129	6135.556260474583	10036.619	0	0
7254	146.01129	6135.703652743393	345.77567	0	0
7254	146.01129	6136.705952743393	141.01721	0	0
7254	146.01129	6138.710552743393	19.12709	0	0
7254	146.01129	6151.712382998228	6180.8604	1900	112
7254	146.01129	6152.278767245417	2293.7932	0	16
7254	146.01129	6152.714682998228	18051.332	1900	112
7254	146.01129	6153.281067245417	2998.2866	0	16
7254	146.01129	6153.716982998229	27709.56	1900	112
7254	146.01129	6154.283367245417	2574.1047	0	16
7254	146.01129	6154.719282998229	26656.838	1900	112
7254	146.01129	6155.715404094374	9148.166	1900	112
7254	146.01129	6155.764913922709	2421.8704	0	16
7254	146.01129	6156.723882998228	14147.343	1900	112
7254	146.01129	6156.767213922709	3039.9045	0	16
7254	146.01129	6157.726182998228	9355.088	1900	112
7254	146.01129	6157.769513922709	4618.6035	0	16
7254	146.01129	6158.728482998228	4134.161	1900	112
7254	146.01129	6158.771813922709	1605.8439	0	16
7254	146.01129	6159.294867245417	3351.4373	0	0
7254	146.01129	6159.4259909409375	2421.5203	0	16
7254	146.01129	6159.730782998228	1546.9492	0	16
7254	146.01129	6160.428290940938	6254.106	0	16
7254	146.01129	6160.776413922707	1610.4839	0	16
7254	146.01129	6161.430590940938	2100.3276	0	16
7254	146.01129	6161.7787139227075	1665.182	0	48
7254	146.01129	6162.301767245417	12.277891	0	0
7254	146.01129	6162.781013922708	4235.0947	0	16
7254	146.01129	6165.439790940937	1768.7848	0	0
7254	146.01129	6166.716768117277	3201.1904	3590	112
7254	146.01129	6166.790213922708	13.883151	0	0
7254	146.01129	6167.703133949285	20187.045	3590	112
7254	146.01129	6168.705433949285	37551.074	3590	112
7254	146.01129	6169.46011926125	1891.9271	0	16
7254	146.01129	6169.707733949285	38636.87	3590	112
7254	146.01129	6170.352502594584	2515.933	0	0
7254	146.01129	6170.46241926125	1773.0143	0	16
7254	146.01129	6170.710033949285	34944.32	3590	112
7254	146.01129	6171.46471926125	2472.8533	0	16
7254	146.01129	6171.712333949285	28317.19	3590	112
7254	146.01129	6171.7300281781245	541.2423	0	16
7254	146.01129	6171.7325481675	2337.0176	0	16
7254	146.01129	6172.357102594584	1404.5449	0	16
7254	146.01129	6172.46701926125	3371.7803	0	16
7254	146.01129	6172.714633949285	18962.607	3590	112
7254	146.01129	6172.7348481675	3228.8865	0	16
7254	146.01129	6173.359402594584	5497.6284	0	16
7254	146.01129	6173.716933949285	10360.062	3590	112
7254	146.01129	6173.7371481675	3056.493	0	16
7254	146.01129	6174.361702594584	1871.9515	0	16
7254	146.01129	6174.599838401875	5153.458	0	16
7254	146.01129	6174.735168117277	2660.9348	0	16
7254	146.01129	6174.7394481675	4540.1646	3590	112
7254	146.01129	6175.47391926125	2093.176	0	0
7254	146.01129	6175.602138401875	3618.4995	0	16
7254	146.01129	6175.737468117277	1279.61	0	16
7254	146.01129	6175.7417481675	3036.0083	3590	112
7254	146.01129	6176.604438401875	2314.4119	0	16
7254	146.01129	6176.739768117277	1585.1494	0	16
7254	146.01129	6176.744048167499	5481.2344	3590	112
7254	146.01129	6177.606738401875	1893.6868	0	16
7254	146.01129	6177.726133949285	283.88977	0	16
7254	146.01129	6178.609038401874	1497.3658	0	16
7254	146.01129	6179.373202594583	2224.5247	0	0
7254	146.01129	6179.48311926125	12.0187	0	0
7254	146.01129	6180.613638401875	1629.599	0	0
7254	146.01129	6182.756932216978	1980.7892	0	16
7254	146.01129	6182.7578481675	20.204433	0	0
7254	146.01129	6183.620538401875	40.116684	0	0
7254	146.01129	6183.7592322169785	5060.5615	0	16
7254	146.01129	6184.761532216979	1356.0195	0	16
7254	146.01129	6185.763832216979	2888.0212	0	16
7254	146.01129	6186.766132216979	2683.6914	0	16
7254	146.01129	6187.768432216978	2356.5989	0	16
7254	146.01129	6190.775332216978	5143.4507	0	0
7254	146.01129	6191.777632216978	119.43221	0	0
7254	146.01129	6193.782232216979	18.628801	0	0
7254	146.01129	6213.605931240416	1535.0204	0	16
7254	146.01129	6214.608231240416	2367.857	0	16
7254	146.01129	6215.610531240416	2491.5654	0	48
7254	146.01129	6216.612831240416	1837.3538	0	16
7254	146.01129	6217.615131240416	1879.7778	0	16
7254	146.01129	6218.6174312404155	1588.2869	0	16
7254	146.01129	6221.624331240416	2399.0732	0	0
7254	146.01129	6223.628931240416	34.933247	0	0
7254	146.01129	6224.631231240416	13.358891	0	0
7254	146.01129	6229.405847321146	1941.2076	0	0
7254	146.01129	6231.410447321146	2395.0989	0	16
7254	146.01129	6231.772943772969	1147.9865	0	16
7254	146.01129	6232.4127473211465	4744.4824	0	16
7254	146.01129	6232.775243772969	2295.032	0	16
7254	146.01129	6233.415047321147	1518.4653	0	16
7254	146.01129	6233.777543772969	1663.9275	0	16
7254	146.01129	6234.779843772969	1547.5018	0	16
7254	146.01129	6235.340573495417	2727.5771	0	0
7254	146.01129	6235.782143772969	5263.8247	0	784
7254	146.01129	6236.784443772968	2926.3381	0	16
7254	146.01129	6237.345173495417	4297.265	0	16
7254	146.01129	6238.347473495417	4275.9517	0	16
7254	146.01129	6239.349773495417	3031.7737	0	16
7254	146.01129	6241.433447321146	12.446646	0	0
7254	146.01129	6242.798243772969	11.038923	0	0
7254	146.01129	6245.363573495417	2225.453	0	0
7254	146.01129	6246.349829485	2378.33	0	0
7254	146.01129	6246.365873495417	40.58709	0	0
7254	146.01129	6248.354429485	2282.6985	0	16
7254	146.01129	6249.356729485	9198.485	0	784
7254	146.01129	6250.359029485	2473.2825	0	16
7254	146.01129	6251.590072776875	1702.0145	0	16
7254	146.01129	6252.592372776875	1813.3643	0	16
7254	146.01129	6253.3659294849995	4452.1313	0	0
7254	146.01129	6253.594672776875	4502.2163	0	16
7254	146.01129	6254.596972776875	2760.8755	0	16
7254	146.01129	6255.599272776875	5056.0146	0	16
7254	146.01129	6256.750876152992	12396.954	7908	112
7254	146.01129	6257.753176152992	8854.474	7908	112
7254	146.01129	6257.877019896016	4065.9104	0	16
7254	146.01129	6258.377429485	21.805937	0	0
7254	146.01129	6258.755476152992	15467.929	7908	112
7254	146.01129	6258.879319896016	4500.0054	0	16
7254	146.01129	6259.757776152992	14182.985	7908	112
7254	146.01129	6259.881619896016	2351.3276	0	16
7254	146.01129	6260.610772776875	102.666466	0	0
7254	146.01129	6260.760076152992	2929.2024	7908	112
7254	146.01129	6260.883919896016	5170.04	0	16
7254	146.01129	6261.76237615299	8109.6445	7908	112
7254	146.01129	6262.76467615299	1386.0363	7908	112
7254	146.01129	6264.753619485	5048.0884	0	0
7254	146.01129	6265.771576152991	158.46751	0	0
7254	146.01129	6267.760519485	46.411404	0	0
7254	146.01129	6271.762189495625	2547.6912	0	16
7254	146.01129	6271.774285400178	2445.661	0	16
7254	146.01129	6272.776585400178	2332.1323	0	16
7254	146.01129	6273.766789495625	2371.6677	0	16
7254	146.01129	6273.778885400178	3508.6213	0	16
7254	146.01129	6274.769089495625	6585.9927	0	16
7254	146.01129	6274.781185400178	4825.689	0	16
7254	146.01129	6275.771389495625	1768.0553	0	16
7254	146.01129	6275.7834854001785	3692.5266	0	16
7254	146.01129	6276.785785400178	5970.0664	0	16
7254	146.01129	6277.788085400178	2259.0813	0	48
7254	146.01129	6278.778289495624	2084.4841	0	16
7254	146.01129	6278.790385400178	5072.0586	0	16
7254	146.01129	6279.780589495625	3138.9507	0	16
7254	146.01129	6279.792685400178	1119.0018	0	16
7254	146.01129	6280.782889495625	2285.027	0	16
7254	146.01129	6281.797285400178	154.43779	0	16
7254	146.01129	6282.799585400178	63.584976	0	16
7254	146.01129	6283.789789495625	43.66879	0	16
7254	146.01129	6307.783024847187	4080.3132	0	784
7254	146.01129	6308.785324847187	1687.6719	0	16
7254	146.01129	6309.765489713258	1088.9526	0	16
7254	146.01129	6309.7876248471875	2811.5583	0	16
7254	146.01129	6310.767789713258	3129.9954	0	16
7254	146.01129	6311.770089713258	648.12994	0	16
7254	146.01129	6311.792224847187	1514.355	0	16
7254	146.01129	6312.761171560893	1565.8817	0	16
7254	146.01129	6312.772389713258	2483.9355	0	16
7254	146.01129	6312.773897023527	7341.67	2224	112
7254	146.01129	6312.794524847187	904.5718	0	16
7254	146.01129	6313.774689713258	5221.2666	0	16
7254	146.01129	6313.776197023527	28083.584	2224	112
7254	146.01129	6313.796824847187	483.36398	0	16
7254	146.01129	6314.7769897132575	3548.251	0	16
7254	146.01129	6314.778497023527	50073.246	2224	112
7254	146.01129	6314.799124847187	292.84372	0	16
7254	146.01129	6315.768071560893	12224.237	0	16
7254	146.01129	6315.779289713258	2650.8164	0	16
7254	146.01129	6315.780797023527	75717.836	2224	112
7254	146.01129	6315.801424847187	162.99182	0	16
7254	146.01129	6316.783097023527	51700.395	2224	112
7254	146.01129	6317.772671560892	3306.359	0	16
7254	146.01129	6317.783889713258	441.01147	0	0
7254	146.01129	6317.785397023527	52377.598	2224	112
7254	146.01129	6317.8060248471875	16.566038	0	0
7254	146.01129	6318.787697023527	27823.514	2224	112
7254	146.01129	6319.788489713258	81.05712	0	0
7254	146.01129	6319.789997023527	13747.6	2224	112
7254	146.01129	6320.790789713258	31.174347	0	0
7254	146.01129	6320.792297023527	8383.246	2224	112
7254	146.01129	6321.794597023527	2132.158	2224	112
7254	146.01129	6322.799717352232	1465.1818	2224	112
7254	146.01129	6323.799197023527	391.97913	0	48
7254	146.01129	6325.806617352232	11.484359	0	0
7254	146.01129	6328.75565526625	2901.5066	0	16
7254	146.01129	6328.765543926429	4852.2603	0	16
7254	146.01129	6328.765561088281	1709.6537	0	16
7254	146.01129	6328.776431889062	5290.2485	1806	112
7254	146.01129	6329.75795526625	7312.4844	0	16
7254	146.01129	6329.767843926429	37273.07	1806	112
7254	146.01129	6329.767861088281	2732.2668	0	16
7254	146.01129	6330.759912185893	8678.986	0	16
7254	146.01129	6330.76025526625	8872.232	0	16
7254	146.01129	6330.770143926429	55584.4	1806	112
7254	146.01129	6330.770161088281	1856.1816	0	16
7254	146.01129	6331.762555266249	5496.046	0	16
7254	146.01129	6331.772443926429	84177.86	1806	112
7254	146.01129	6332.774743926429	77306.8	1806	112
7254	146.01129	6332.774761088282	2841.656	0	16
7254	146.01129	6332.785631889063	5001.3296	0	16
7254	146.01129	6333.76715526625	3373.8137	0	16
7254	146.01129	6333.7770439264295	58196.14	1806	112
7254	146.01129	6334.76945526625	1215.2625	0	16
7254	146.01129	6334.779343926428	32562.627	1806	112
7254	146.01129	6335.781643926428	22049.553	1806	112
7254	146.01129	6335.78166108828	707.0331	0	16
7254	146.01129	6335.792531889061	3288.495	0	16
7254	146.01129	6336.783943926428	11568.682	1806	112
7254	146.01129	6336.78396108828	212.13507	0	16
7254	146.01129	6336.794831889061	979.70087	0	16
7254	146.01129	6337.786243926428	3005.643	1806	112
7254	146.01129	6338.778312185893	77.1941	0	16
7254	146.01129	6338.77865526625	40.873547	0	0
7254	146.01129	6338.779743807917	449.22055	0	16
7254	146.01129	6338.779743807917	1560.3737	0	16
7254	146.01129	6338.788543926428	2657.4539	1806	112
7254	146.01129	6339.7511048732285	1910.9216	0	16
7254	146.01129	6339.78095526625	14.75645	0	0
7254	146.01129	6339.782043807917	1856.1324	1806	112
7254	146.01129	6339.782043807917	557.1237	0	16
7254	146.01129	6339.801731889062	600.21906	0	16
7254	146.01129	6340.753404873229	8423.9	0	16
7254	146.01129	6340.784343807917	2126.7573	0	16
7254	146.01129	6340.784343807917	536.5704	0	16
7254	146.01129	6340.7931439264285	422.63757	0	16
7254	146.01129	6341.755704873229	1648.6364	0	16
7254	146.01129	6341.795443926429	76.962814	0	16
7254	146.01129	6342.758004873229	5190.089	0	16
7254	146.01129	6342.797743926429	26.176523	0	16
7254	146.01129	6344.793543807917	299.86572	0	0
7254	146.01129	6344.793543807917	92.957016	0	0
7254	146.01129	6345.326155247578	789.89435	0	0
7254	146.01129	6345.764904873228	1121.3446	0	0
7254	146.01129	6346.798143807917	2715.4138	0	0
7254	146.01129	6346.798143807917	20.146801	0	0
7254	146.01129	6347.330755247578	2161.6094	0	16
7254	146.01129	6347.33631685	1270.2462	0	16
7254	146.01129	6348.333055247578	3590.2969	0	16
7254	146.01129	6348.33861685	1299.8278	0	16
7254	146.01129	6348.802743807917	10.333734	0	0
7254	146.01129	6349.335355247578	3305.7012	0	16
7254	146.01129	6349.34091685	1771.4803	0	16
7254	146.01129	6350.337655247578	2635.5205	0	16
7254	146.01129	6353.470838334375	1171.5785	0	16
7254	146.01129	6354.473138334375	2735.9854	0	16
7254	146.01129	6355.475438334375	1357.4213	0	16
7254	146.01129	6356.351455247578	52.052322	0	0
7254	146.01129	6356.357016849999	16.37012	0	0
7254	146.01129	6359.484638334375	244.69856	0	0
7254	146.01129	6370.232672256041	3169.9346	0	16
7254	146.01129	6371.234972256041	3634.1167	0	16
7254	146.01129	6371.76038651625	2495.7017	0	16
7254	146.01129	6372.237272256041	2479.0889	0	16
7254	146.01129	6372.76268651625	2993.1836	0	16
7254	146.01129	6373.4115121625	50.271347	0	0
7254	146.01129	6373.4115121625	1626.2587	0	0
7254	146.01129	6373.76498651625	4283.887	0	16
7254	146.01129	6374.4138121625	486.16342	0	0
7254	146.01129	6374.4138121625	1571.5745	0	0
7254	146.01129	6374.76728651625	3124.8076	0	16
7254	146.01129	6375.76958651625	3447.6882	0	16
7254	146.01129	6377.420712162499	512.6125	0	0
7254	146.01129	6377.420712162499	215.49069	0	0
7254	146.01129	6379.253372256041	35.110588	0	0
7254	146.01129	6407.854589476094	3553.1938	0	16
7254	146.01129	6408.856889476094	2787.9094	0	16
7254	146.01129	6409.859189476094	2834.6304	0	16
7254	146.01129	6410.861489476094	1724.2527	0	16
7254	146.01129	6412.866089476093	1409.0012	0	0
7254	146.01129	6413.675534432917	2810.812	0	0
7254	146.01129	6415.680134432917	4064.24	0	16
7254	146.01129	6416.682434432917	8450.916	0	784
7254	146.01129	6416.875289476094	40.404144	0	0
7254	146.01129	6417.684734432917	4960.008	0	16
7254	146.01129	6419.898756565937	200.77376	0	16
7254	146.01129	6420.901056565937	546.75146	0	16
7254	146.01129	6421.121012767109	2859.1792	0	16
7254	146.01129	6421.903356565937	751.4145	0	16
7254	146.01129	6422.123312767109	3953.5295	0	16
7254	146.01129	6422.9056565659375	2587.5295	0	16
7254	146.01129	6423.1256127671095	5078.4697	0	16
7254	146.01129	6423.907956565938	3281.2004	0	16
7254	146.01129	6424.700834432917	68.85752	0	0
7254	146.01129	6424.910256565938	788.85645	0	16
7254	146.01129	6425.130212767109	1720.956	0	0
7254	146.01129	6426.933226880833	2845.489	0	16
7254	146.01129	6427.134812767109	1485.0879	0	0
7254	146.01129	6427.935526880833	2421.1667	0	16
7254	146.01129	6428.137112767109	413.76538	0	0
7254	146.01129	6428.919456565937	2359.7021	0	16
7254	146.01129	6428.937826880833	2967.809	0	16
7254	146.01129	6430.141712767109	51.068375	0	0
7254	146.01129	6431.144012767109	19.752516	0	0
7254	146.01129	6433.949326880833	2825.2278	0	0
7254	146.01129	6435.953926880833	31.735888	0	0
7254	146.01129	6446.345137685728	2363.4116	0	0
7254	146.01129	6448.3497376857285	3433.513	0	16
7254	146.01129	6449.352037685729	2221.0322	0	16
7254	146.01129	6450.354337685729	2757.3794	0	16
7254	146.01129	6452.180761351094	3833.769	0	16
7254	146.01129	6453.183061351094	2323.7388	0	16
7254	146.01129	6454.185361351094	2147.9321	0	16
7254	146.01129	6455.187661351094	3758.8794	0	16
7254	146.01129	6456.3681376857285	77.83286	0	0
7254	146.01129	6460.199161351094	2801.9155	0	0
7254	146.01129	6467.852401878437	3144.368	0	16
7254	146.01129	6468.8547018784375	2910.9592	0	16
7254	146.01129	6469.857001878438	3591.4658	0	16
7254	146.01129	6470.859301878438	1208.0393	0	16
7254	146.01129	6471.861601878437	2163.309	0	16
7254	146.01129	6475.824559170103	2136.2578	8840	112
7254	146.01129	6476.8268591701035	5143.3037	8840	112
7254	146.01129	6477.829159170104	6482.2417	8840	112
7254	146.01129	6478.831459170104	9251.956	8840	112
7254	146.01129	6479.833759170104	6052.767	8840	112
7254	146.01129	6480.040931568333	5071.2383	0	0
7254	146.01129	6480.836059170103	5962.186	8840	112
7254	146.01129	6482.045531568333	5266.7544	0	16
7254	146.01129	6483.047831568333	6674.7886	0	784
7254	146.01129	6484.003938725	1508.4644	0	16
7254	146.01129	6484.016899778828	697.69745	0	16
7254	146.01129	6484.050131568333	2480.0103	0	16
7254	146.01129	6485.006238725	2571.2244	0	16
7254	146.01129	6486.008538725	3700.1355	0	16
7254	146.01129	6486.021499778828	4336.709	0	16
7254	146.01129	6487.023799778828	5743.726	0	16
7254	146.01129	6487.852159170104	15.24809	0	0
7254	146.01129	6488.026099778828	1613.8367	0	16
7254	146.01129	6489.015438724999	2682.804	0	16
7254	146.01129	6489.028399778828	878.37054	0	16
7254	146.01129	6490.063931568333	4598.914	0	16
7254	146.01129	6491.032999778828	980.16907	0	16
7254	146.01129	6492.035299778828	1914.2054	0	0
7254	146.01129	6494.039899778828	215.28296	0	0
7254	146.01129	6522.3624421616405	1587.6813	0	16
7254	146.01129	6523.364742161641	1895.0986	0	16
7254	146.01129	6524.367042161641	2463.6204	0	16
7254	146.01129	6527.37394216164	1600.1768	0	0
7254	146.01129	6529.37854216164	7262.0977	0	0
7254	146.01129	6532.385442161641	13.682442	0	0
7254	146.01129	6615.299441487812	1699.4633	0	0
7254	146.01129	6617.304041487812	2923.228	0	16
7254	146.01129	6618.3063414878125	1556.0309	0	16
7254	146.01129	6619.308641487813	5002.7324	0	16
7254	146.01129	6620.310941487813	2523.6028	0	16
7254	146.01129	6621.834922709375	1320.6531	0	16
7254	146.01129	6622.315541487812	2916.5452	0	16
7254	146.01129	6622.837222709375	2314.716	0	16
7254	146.01129	6623.290648755833	4668.7793	0	16
7254	146.01129	6623.839522709375	1389.0839	0	16
7254	146.01129	6624.292948755833	2206.1194	0	16
7254	146.01129	6624.841822709375	1314.4371	0	16
7254	146.01129	6625.295248755833	2838.0527	0	16
7254	146.01129	6626.324741487812	60.64541	0	0
7254	146.01129	6632.617339017968	435.62772	0	0
7254	146.01129	6633.416780521875	1115.0934	0	16
7254	146.01129	6634.419080521875	1106.3901	0	16
7254	146.01129	6635.421380521875	2030.5332	0	16
7254	146.01129	6635.624239017969	3358.0466	0	16
7254	146.01129	6636.423680521875	1507.4452	0	16
7254	146.01129	6636.626539017969	2255.4478	0	16
7254	146.01129	6637.425980521875	1634.6215	0	16
7254	146.01129	6637.628839017969	1279.3634	0	16
7254	146.01129	6640.635739017967	454.35126	0	0
7254	146.01129	6643.642639017968	45.825268	0	0
7254	146.01129	6667.640207865625	1562.195	0	0
7254	146.01129	6670.647107865625	3552.836	0	16
7254	146.01129	6671.649407865625	1986.5826	0	16
7254	146.01129	6672.651707865625	1251.8229	0	16
7254	146.01129	6679.667807865624	14.21911	0	0
7254	146.01129	6694.468564017969	1655.3951	0	16
7254	146.01129	6695.470864017969	1844.9692	0	16
7254	146.01129	6696.473164017969	1438.4858	0	16
7254	146.01129	6698.477764017967	2932.7512	0	0
7254	146.01129	6701.484664017968	1111.8329	0	0
7254	146.01129	6710.522561546406	885.4233	0	0
7254	146.01129	6711.524861546406	691.7214	0	0
7254	146.01129	6713.529461546406	1847.608	0	16
7254	146.01129	6714.531761546406	1573.7664	0	16
7254	146.01129	6715.5340615464065	2033.2885	0	16
7254	146.01129	6716.8383637925	1851.7568	0	16
7254	146.01129	6717.8406637925	2289.62	0	16
7254	146.01129	6718.8429637925	1806.6777	0	16
7254	146.01129	6719.8452637925	1670.6018	0	16
7254	146.01129	6720.8475637924985	3678.3499	0	16
7254	146.01129	6724.856763792499	1937.818	0	0
7254	146.01129	6726.861363792499	19.411945	0	0
7254	146.01129	6738.996814836562	3520.916	0	16
7254	146.01129	6739.9991148365625	5700.623	0	784
7254	146.01129	6740.809834690937	1207.5642	0	0
7254	146.01129	6741.001414836563	2533.9177	0	16
7254	146.01129	6742.003714836562	2320.8103	0	16
7254	146.01129	6742.814434690938	5520.1816	0	16
7254	146.01129	6743.816734690938	2792.9973	0	16
7254	146.01129	6744.819034690938	1545.7637	0	16
7254	146.01129	6749.783046605	1802.9104	0	16
7254	146.01129	6750.785346605	3337.827	0	16
7254	146.01129	6751.787646605	2627.5312	0	16
7254	146.01129	6751.835134690938	19.331255	0	0
7254	146.01129	6756.799146605	133.61348	0	0
7254	146.01129	6756.9003344175	2117.3083	0	16
7254	146.01129	6757.9026344175	1676.284	0	16
7254	146.01129	6758.895565162083	60.594757	0	0
7254	146.01129	6758.895565162083	187.7594	0	16
7254	146.01129	6758.9049344175	3849.5894	0	16
7254	146.01129	6759.907234417499	1313.7206	0	16
7254	146.01129	6760.909534417499	833.0365	0	16
7254	146.01129	6761.902465162083	1712.4268	0	16
7254	146.01129	6761.902465162083	552.64386	0	16
7254	146.01129	6761.911834417499	1061.9652	0	16
7254	146.01129	6762.904765162083	564.44885	0	16
7254	146.01129	6762.904765162083	1749.0057	0	16
7254	146.01129	6763.907065162082	2102.6663	0	16
7254	146.01129	6763.907065162082	475.24042	0	16
7254	146.01129	6764.786275120625	1195.376	0	0
7254	146.01129	6764.786275120625	475.55273	0	0
7254	146.01129	6764.9187344175	51.00865	0	16
7254	146.01129	6764.92208348	1929.1552	0	16
7254	146.01129	6765.9210344175	20.922195	0	16
7254	146.01129	6765.92438348	2539.784	0	16
7254	146.01129	6766.790875120625	830.88947	0	0
7254	146.01129	6766.790875120625	2210.0063	0	0
7254	146.01129	6766.92668348	1858.5234	0	16
7254	146.01129	6767.92898348	2399.7644	0	16
7254	146.01129	6768.795475120625	2181.5554	0	0
7254	146.01129	6768.795475120625	1020.28564	0	0
7254	146.01129	6769.9335834799995	1485.5393	0	0
7254	146.01129	6770.800075120625	1573.0435	0	0
7254	146.01129	6770.800075120625	931.7388	0	0
7254	146.01129	6771.93818348	293.3586	0	0
7254	146.01129	6774.94508348	25.089544	0	0
7254	146.01129	6802.645236320937	3841.7437	0	0
7254	146.01129	6804.6498363209375	4154.3003	0	16
7254	146.01129	6805.652136320938	4724.948	0	16
7254	146.01129	6806.654436320937	2236.9011	0	16
7254	146.01129	6810.663636320937	2209.6323	0	0
7254	146.01129	6812.434308030781	8371.334	0	0
7254	146.01129	6813.436608030781	2276.1118	0	0
7254	146.01129	6813.670536320938	31.694601	0	0
7254	146.01129	6816.443508030781	6275.546	0	0
7254	146.01129	6817.080002985209	3668.4563	0	16
7254	146.01129	6817.445808030781	2028.1517	0	0
7254	146.01129	6818.082302985209	3048.4255	0	16
7254	146.01129	6819.084602985209	3617.1985	0	16
7254	146.01129	6819.450408030781	2315.4158	0	0
7254	146.01129	6820.452708030781	2564.7485	0	0
7254	146.01129	6823.459608030781	88.757095	0	0
7254	146.01129	6824.096102985208	407.13712	0	0
7254	146.01129	6825.098402985208	61.9299	0	0
7254	146.01129	6878.016516950052	901.3737	0	0
7254	146.01129	6878.32531450625	1777.1403	0	16
7254	146.01129	6879.32761450625	2726.895	0	16
7254	146.01129	6880.021116950053	1477.1746	0	16
7254	146.01129	6880.32991450625	2304.2493	0	16
7254	146.01129	6881.023416950053	3176.8086	0	16
7254	146.01129	6882.025716950053	2086.3928	0	16
7254	146.01129	6882.3345145062485	4119.9595	0	0
7254	146.01129	6884.030316950051	2153.81	0	0
7254	146.01129	6885.032616950051	3364.1128	0	0
7254	146.01129	6885.341414506249	1891.8812	0	0
7254	146.01129	6887.0372169500515	5603.5327	0	0
7254	146.01129	6888.039516950052	64.64423	0	0
7254	146.01129	6890.044116950052	10.512624	0	0
7254	146.01129	6926.717959756041	173.74185	0	0
7254	146.01129	6928.722559756041	2291.998	0	16
7254	146.01129	6929.724859756041	911.0461	0	16
7254	146.01129	6930.727159756041	1687.3854	0	16
7254	146.01129	6931.729459756041	1556.2887	0	16
7254	146.01129	6935.738659756041	230.47041	0	0
7254	146.01129	6945.45399263125	3149.5173	0	16
7254	146.01129	6946.45629263125	1067.8583	0	16
7254	146.01129	6947.45859263125	1832.3105	0	16
7254	146.01129	6958.598274144062	6343.5684	0	0
7254	146.01129	6961.605174144062	2577.3723	0	16
7254	146.01129	6962.188186790547	1958.4392	0	16
7254	146.01129	6962.6074741440625	2781.1023	0	16
7254	146.01129	6963.190486790547	1755.617	0	16
7254	146.01129	6963.609774144063	2510.0493	0	16
7254	146.01129	6964.192786790547	3852.2747	0	16
7254	146.01129	6965.614374144062	1015.07697	0	0
7254	146.01129	6967.199686790546	923.6525	0	0
7254	146.01129	6968.2019867905465	2962.608	0	0
7254	146.01129	6970.206586790547	63.16664	0	16
7254	146.01129	6971.208886790547	26.54331	0	16
7254	146.01129	6972.211186790547	10.46026	0	16
7254	146.01129	7018.51796261	3190.5496	0	16
7254	146.01129	7019.52026261	7568.0444	0	784
7254	146.01129	7020.522562609999	4638.959	0	16
7254	146.01129	7022.527162609999	1309.3969	0	0
7254	146.01129	7023.529462609999	3819.1843	0	0
7254	146.01129	7026.53636261	373.64615	0	0
7254	146.01129	7033.777108665547	338.5716	0	0
7254	146.01129	7034.779408665547	700.67584	0	0
7254	146.01129	7036.784008665547	1908.4244	0	16
7254	146.01129	7037.786308665547	2477.0535	0	16
7254	146.01129	7038.788608665547	1754.7656	0	16
7254	146.01129	7041.795508665547	584.3031	0	0
7254	146.01129	7046.807008665547	10.437481	0	0
7254	146.01129	7064.737629642968	1945.955	0	0
7254	146.01129	7067.744529642969	2698.3083	0	16
7254	146.01129	7068.3479457349995	718.46075	0	0
7254	146.01129	7068.746829642969	3410.7883	0	16
7254	146.01129	7069.350245735	2728.3752	0	0
7254	146.01129	7069.749129642969	4015.3872	0	16
7254	146.01129	7070.751429642969	2250.6294	0	16
7254	146.01129	7071.354845735	5818.088	7311	112
7254	146.01129	7072.357145735	2656.6223	7311	112
7254	146.01129	7072.568588401875	2289.3962	0	16
7254	146.01129	7073.359445734999	8016.887	7311	112
7254	146.01129	7073.570888401875	9221.289	0	16
7254	146.01129	7074.361745734999	4782.5815	7311	112
7254	146.01129	7074.573188401875	3158.7456	0	16
7254	146.01129	7075.575488401875	3098.2612	0	16
7254	146.01129	7075.762929642968	3354.6863	0	0
7254	146.01129	7076.577788401874	3029.48	0	16
7254	146.01129	7078.370945735	3746.1887	0	0
7254	146.01129	7079.584688401875	495.107	0	0
7254	146.01129	7080.586988401875	3891.9692	0	0
7254	146.01129	7082.517370237812	2249.7754	0	16
7254	146.01129	7082.591588401875	47.533836	0	0
7254	146.01129	7083.5196702378125	5198.137	0	16
7254	146.01129	7084.521970237813	3434.684	0	16
7254	146.01129	7085.524270237813	4551.319	0	16
7254	146.01129	7089.3832663315625	1967.4418	0	16
7254	146.01129	7089.533470237812	1045.7268	0	0
7254	146.01129	7090.385566331563	3454.399	0	16
7254	146.01129	7091.387866331563	2367.6223	0	16
7254	146.01129	7097.401666331562	86.121284	0	0
7254	146.01129	7109.434374115625	717.2783	0	0
7254	146.01129	7111.438974115626	1212.1749	0	16
7254	146.01129	7112.441274115626	591.6192	0	16
7254	146.01129	7113.443574115626	1136.4984	0	16
7254	146.01129	7114.445874115626	749.4093	0	16
7254	146.01129	7144.346130063749	1490.6476	0	16
7254	146.01129	7145.348430063749	3160.6814	0	16
7254	146.01129	7146.350730063749	1005.9622	0	16
7254	146.01129	7152.163343063516	1160.8116	0	16
7254	146.01129	7152.364530063749	4348.843	0	0
7254	146.01129	7153.165643063516	586.23254	0	16
7254	146.01129	7154.167943063515	1466.9222	0	16
7254	146.01129	7155.170243063515	680.1642	0	16
7254	146.01129	7160.005506303125	5540.6094	0	784
7254	146.01129	7161.007806303125	3207.6702	0	16
7254	146.01129	7162.010106303125	3227.3252	0	16
7254	146.01129	7167.010312064844	5247.583	0	16
7254	146.01129	7167.021606303124	515.9942	0	16
7254	146.01129	7168.012612064844	1555.6461	0	16
7254	146.01129	7169.014912064844	2487.5632	0	16
7254	146.01129	7169.026206303124	46.89241	0	0
7254	146.01129	7171.019512064842	1172.7316	0	0
7254	146.01129	7189.575845335468	2330.6802	0	0
7254	146.01129	7191.5804453354685	2071.313	0	16
7254	146.01129	7192.582745335469	4506.016	0	16
7254	146.01129	7193.585045335469	4042.3035	0	16
7254	146.01129	7194.587345335469	4566.6045	0	784
7254	146.01129	7196.591945335468	1815.7017	0	0
7254	146.01129	7197.594245335468	2656.5374	0	0
7254	146.01129	7201.422753050312	1923.0177	0	0
7254	146.01129	7204.4296530503125	2166.279	0	16
7254	146.01129	7205.431953050313	2422.759	0	16
7254	146.01129	7206.434253050313	4621.8857	0	16
7254	146.01129	7211.445753050312	1599.7096	0	0
7254	146.01129	7214.452653050313	13.831831	0	0
7254	146.01129	7224.662946303124	1197.9578	0	0
7254	146.01129	7226.667546303124	1548.0658	0	16
7254	146.01129	7227.669846303124	2148.2083	0	16
7254	146.01129	7228.271719896875	1447.7374	0	16
7254	146.01129	7228.6721463031245	4223.347	0	16
7254	146.01129	7229.274019896875	1742.4015	0	16
7254	146.01129	7230.276319896875	2719.6465	0	16
7254	146.01129	7231.278619896875	2151.399	0	16
7254	146.01129	7231.679046303124	3450.0667	0	0
7254	146.01129	7234.285519896874	1893.4921	0	0
7254	146.01129	7239.297019896874	12.295965	0	0
7254	146.01129	7239.744593245625	5466.092	0	48
7254	146.01129	7240.746893245625	12290.874	10194	112
7254	146.01129	7241.749193245625	9510.809	10194	112
7254	146.01129	7242.751493245625	9032.92	10194	112
7254	146.01129	7243.765749818751	4740.2217	10194	112
7254	146.01129	7244.7560932456245	6765.8896	10194	112
7254	146.01129	7245.770349818749	8389.043	10194	112
7254	146.01129	7247.762993245625	2674.2544	0	0
7254	146.01129	7249.767593245625	47.690357	0	0
7254	146.01129	7250.769893245625	19.408829	0	0
7254	146.01129	7256.277412327656	2794.4739	0	0
7254	146.01129	7256.760145074912	1572.3447	6749	112
7254	146.01129	7257.718079640714	6912.974	0	16
7254	146.01129	7257.762445074912	1460.6672	6749	112
7254	146.01129	7258.720379640714	10416.912	0	16
7254	146.01129	7258.750814752857	535.619	6749	112
7254	146.01129	7259.284312327656	2466.3052	0	16
7254	146.01129	7259.722679640714	17306.842	0	16
7254	146.01129	7260.286612327656	4687.511	0	16
7254	146.01129	7260.724979640714	22839.521	0	16
7254	146.01129	7261.288912327656	4577.385	0	16
7254	146.01129	7261.727279640714	18382.605	0	16
7254	146.01129	7261.771645074912	5656.2925	6749	112
7254	146.01129	7262.757560265178	5218.1665	6749	112
7254	146.01129	7263.293512327656	1488.7953	0	0
7254	146.01129	7263.731879640713	11120.252	0	16
7254	146.01129	7263.776245074912	2004.3315	6749	112
7254	146.01129	7264.734179640713	7595.521	0	48
7254	146.01129	7264.7785450749125	2174.773	0	16
7254	146.01129	7264.994304380156	2036.5966	0	0
7254	146.01129	7265.736479640713	3581.1187	0	16
7254	146.01129	7266.766760265177	372.60797	0	48
7254	146.01129	7267.741079640713	8134.7275	0	0
7254	146.01129	7268.001204380156	1959.7191	0	16
7254	146.01129	7268.305012327656	50.747555	0	0
7254	146.01129	7268.773814752857	122.887184	0	48
7254	146.01129	7269.003504380156	1234.7471	0	16
7254	146.01129	7269.773660265178	30.855495	0	16
7254	146.01129	7270.0058043801555	995.4364	0	16
7254	146.01129	7270.747979640713	25.800879	0	16
7254	146.01129	7272.010404380157	1981.6873	0	0
7254	146.01129	7280.281143724999	1864.1581	0	16
7254	146.01129	7281.283443724999	3218.5676	0	784
7254	146.01129	7282.2857437249995	2706.7554	0	16
7254	146.01129	7282.788249692656	2040.8655	0	0
7254	146.01129	7284.290343724999	2437.6797	0	0
7254	146.01129	7285.292643724999	3627.1653	0	0
7254	146.01129	7285.785294115624	5526.979	0	784
7254	146.01129	7286.787594115624	3150.7627	0	16
7254	146.01129	7287.7898941156245	4103.0503	0	16
7254	146.01129	7289.794494115624	2057.4146	0	16
7254	146.01129	7290.796794115624	1919.5046	0	16
7254	146.01129	7291.799094115624	441.55615	0	48
7254	146.01129	7292.811249692655	2386.2112	0	16
7254	146.01129	7298.523434623437	1183.0935	0	16
7254	146.01129	7298.800044133437	3405.694	0	0
7254	146.01129	7299.5257346234375	1924.8938	0	16
7254	146.01129	7300.528034623438	1392.7833	0	16
7254	146.01129	7301.189078899062	2890.3162	0	0
7254	146.01129	7301.806944133437	2038.6078	0	16
7254	146.01129	7302.191378899062	3797.3813	0	0
7254	146.01129	7302.532634623436	1146.3085	0	0
7254	146.01129	7302.8092441334375	5040.5645	0	784
7254	146.01129	7303.811544133437	2202.7456	0	16
7254	146.01129	7305.198278899063	6264.75	0	0
7254	146.01129	7306.200578899062	4129.179	0	0
7254	146.01129	7306.818444133437	2053.1265	0	0
7254	146.01129	7344.586124271875	1916.482	0	0
7254	146.01129	7346.590724271875	5279.31	0	0
7254	146.01129	7347.593024271875	2089.1848	0	0
7254	146.01129	7348.502579271874	4276.4473	0	16
7254	146.01129	7349.504879271874	3404.2483	0	16
7254	146.01129	7350.5071792718745	2418.8672	0	16
7254	146.01129	7350.5999242718735	1486.1952	0	0
7254	146.01129	7351.509479271875	1421.1558	0	16
7254	146.01129	7351.602224271874	1356.5574	0	0
7254	146.01129	7354.516379271874	2421.9355	0	0
7254	146.01129	7354.609124271874	257.97876	0	0
7254	146.01129	7356.613724271874	22.125555	0	0
7254	146.01129	7362.559179319844	2942.6045	0	16
7254	146.01129	7363.561479319844	3170.4473	0	16
7254	146.01129	7364.563779319844	3685.096	0	16
7254	146.01129	7365.566079319843	2062.3276	0	16
7254	146.01129	7366.568379319843	2388.281	0	16
7254	146.01129	7423.346847123437	1975.8849	0	16
7254	146.01129	7424.349147123437	2108.178	0	16
7254	146.01129	7425.3514471234375	3990.5002	0	16
7254	146.01129	7426.353747123438	3815.659	0	16
7254	146.01129	7427.356047123438	1314.6772	0	16
7254	146.01129	7429.360647123436	4744.0493	0	0
7254	146.01129	7430.362947123436	2349.3948	0	0
7254	146.01129	7432.367547123436	2153.4956	0	0
7254	146.01129	7434.372147123437	17.867458	0	0
7254	146.01129	7438.136286118437	1697.5973	0	16
7254	146.01129	7439.138586118438	1036.3966	0	16
7254	146.01129	7440.140886118438	1877.659	0	16
7254	146.01129	7441.143186118437	1472.4794	0	16
7254	146.01129	7442.1454861184375	984.3614	0	16
7254	146.01129	7445.152386118438	296.28668	0	0
7254	146.01129	7446.780618491485	3461.0435	0	16
7254	146.01129	7447.782918491484	897.41376	0	16
7254	146.01129	7448.785218491485	1345.4503	0	16
7254	146.01129	7449.787518491484	2047.4731	0	16
7254	146.01129	7451.792118491485	1405.5409	0	0
7254	146.01129	7454.516744977396	3061.1155	0	16
7254	146.01129	7455.519044977396	5060.5967	0	784
7254	146.01129	7456.521344977396	3188.8572	0	16
7254	146.01129	7456.8036184914845	12.88682	0	0
7254	146.01129	7457.107289524922	2182.5732	0	0
7254	146.01129	7459.111889524922	3965.443	0	784
7254	146.01129	7459.528244977395	1689.8184	0	0
7254	146.01129	7460.114189524922	647.665	0	16
7254	146.01129	7460.530544977395	3708.7317	0	0
7254	146.01129	7461.116489524922	1244.067	0	16
7254	146.01129	7462.118789524921	1995.079	0	16
7254	146.01129	7463.537444977395	1969.2513	0	0
7254	146.01129	7465.542044977396	20.946882	0	0
7254	146.01129	7467.130289524922	6219.9863	0	0
7254	146.01129	7469.134889524922	12.57455	0	0
7254	146.01129	7474.5207510687505	2060.1746	0	16
7254	146.01129	7475.523051068751	2337.8057	0	16
7254	146.01129	7476.525351068751	1614.364	0	16
7254	146.01129	7477.527651068751	2349.5662	0	16
7254	146.01129	7478.529951068751	1435.5112	0	16
7254	146.01129	7479.532251068751	1948.084	0	16
7254	146.01129	7482.53915106875	3282.0466	0	0
7254	146.01129	7512.569628021875	556.7834	0	0
7254	146.01129	7514.574228021876	2088.8723	0	16
7254	146.01129	7515.576528021876	1465.405	0	16
7254	146.01129	7516.328054740625	2020.4602	0	16
7254	146.01129	7516.578828021876	2044.2366	0	16
7254	146.01129	7517.330354740625	1487.9707	0	16
7254	146.01129	7517.581128021876	3164.927	0	16
7254	146.01129	7517.678045286641	498.16125	0	16
7254	146.01129	7518.332654740625	2830.562	0	16
7254	146.01129	7518.680345286641	1187.2096	0	16
7254	146.01129	7519.334954740625	2343.8826	0	16
7254	146.01129	7519.682645286641	3238.8198	0	16
7254	146.01129	7520.68494528664	1921.9062	0	16
7254	146.01129	7520.688611771875	1375.9442	0	16
7254	146.01129	7521.690911771875	4002.2068	0	16
7254	146.01129	7522.341854740624	1801.6191	0	0
7254	146.01129	7522.693211771875	1790.7866	0	16
7254	146.01129	7526.351054740624	33.659176	0	0
7254	146.01129	7526.698745286641	29.166792	0	0
7254	146.01129	7528.707011771874	75.80737	0	0
7254	146.01129	7529.709311771874	33.738945	0	0
7254	146.01129	7537.213709456562	3122.6094	0	16
7254	146.01129	7538.2160094565625	5814.2593	0	16
7254	146.01129	7538.607608193541	3075.508	0	0
7254	146.01129	7539.218309456563	2842.8516	0	16
7254	146.01129	7540.220609456563	3610.5051	0	16
7254	146.01129	7540.378850950703	2302.706	0	16
7254	146.01129	7541.381150950703	5536.704	0	16
7254	146.01129	7541.614508193541	1707.4526	0	16
7254	146.01129	7542.225209456562	1886.4083	0	0
7254	146.01129	7542.383450950703	6013.7627	0	784
7254	146.01129	7542.616808193541	808.2045	0	16
7254	146.01129	7543.3857509507025	1533.2098	0	16
7254	146.01129	7543.619108193541	3829.3462	0	16
7254	146.01129	7545.232109456562	8587.651	0	0
7254	146.01129	7548.239009456563	30.588083	0	0
7254	146.01129	7548.397250950703	2107.5596	0	0
7254	146.01129	7549.241309456563	12.060069	0	0
7254	146.01129	7549.632908193541	1880.3486	0	0
7254	146.01129	7551.404150950703	11.762566	0	0
7254	146.01129	7551.637508193541	12.688109	0	0
7254	146.01129	7557.3158090375	1178.5916	0	16
7254	146.01129	7558.3181090375	1686.2847	0	16
7254	146.01129	7559.3204090375	1582.7291	0	16
7254	146.01129	7560.3227090375	1365.6967	0	16
7254	146.01129	7564.331909037499	1409.6512	0	0
7254	146.01129	7582.54814106875	3754.666	0	16
7254	146.01129	7583.55044106875	3752.7732	0	16
7254	146.01129	7584.55274106875	1675.936	0	16
7254	146.01129	7585.55504106875	3100.1528	0	16
7254	146.01129	7586.55734106875	1399.599	0	16
7254	146.01129	7588.561941068749	2161.8064	0	0
7254	146.01129	7591.568841068749	1257.2201	0	0
7254	146.01129	7592.571141068749	69.12485	0	0
7254	146.01129	7641.924384232812	1254.6387	0	0
7254	146.01129	7643.928984232813	4600.4546	0	16
7254	146.01129	7644.931284232813	1261.1293	0	16
7254	146.01129	7645.933584232813	1334.4874	0	16
7254	146.01129	7648.381984944167	809.3691	0	16
7254	146.01129	7649.384284944167	1083.0944	0	16
7254	146.01129	7650.08951559914	1751.0408	0	0
7254	146.01129	7650.386584944166	874.35547	0	16
7254	146.01129	7653.0964155991405	2148.507	0	16
7254	146.01129	7654.098715599141	3011.4546	0	16
7254	146.01129	7655.101015599141	1842.5469	0	16
7254	146.01129	7655.398084944167	1672.7319	0	0
7254	146.01129	7657.10561559914	5823.5483	0	0
7254	146.01129	7658.10791559914	1138.5625	0	0
7254	146.01129	7659.432503178125	1882.7974	0	16
7254	146.01129	7660.434803178126	1844.7993	0	16
7254	146.01129	7661.437103178126	2300.7942	0	16
7254	146.01129	7662.439403178126	3908.6155	0	784
7254	146.01129	7663.119415599141	22.932129	0	0
7254	146.01129	7663.441703178126	3791.0872	0	16
7254	146.01129	7666.448603178125	3703.6345	0	16
7254	146.01129	7667.450903178125	2960.965	0	16
7254	146.01129	7668.4532031781255	3940.8508	0	16
7254	146.01129	7697.457498878854	1982.4988	0	16
7254	146.01129	7698.459798878854	4582.8916	0	784
7254	146.01129	7699.462098878853	1410.9733	0	16
7254	146.01129	7702.862880589375	2487.1245	0	16
7254	146.01129	7703.471298878853	1076.129	0	0
7254	146.01129	7703.865180589375	4165.8887	0	16
7254	146.01129	7704.867480589375	4401.634	0	16
7254	146.01129	7706.605475541406	424.49524	0	0
7254	146.01129	7708.610075541406	1361.7687	0	0
7254	146.01129	7709.612375541406	2489.808	0	0
7254	146.01129	7709.878980589375	3016.8743	0	0
7254	146.01129	7710.2317155804685	88.308945	0	0
7254	146.01129	7711.234015580469	3811.9617	0	0
7254	146.01129	7711.883580589375	59.712105	0	0
7254	146.01129	7713.238615580469	2040.4663	0	16
7254	146.01129	7714.240915580469	1650.0061	0	16
7254	146.01129	7715.243215580469	1121.3873	0	16
7254	146.01129	7719.252415580468	1927.7291	0	0
7254	146.01129	7720.254715580468	188.8497	0	0
7254	146.01129	7735.865684623437	1429.8026	0	0
7254	146.01129	7736.867984623437	2666.0222	0	0
7254	146.01129	7738.872584623437	4500.368	0	16
7254	146.01129	7739.8748846234375	2623.2346	0	16
7254	146.01129	7740.877184623438	1660.6543	0	16
7254	146.01129	7741.879484623438	2238.3523	0	16
7254	146.01129	7744.217614194609	3281.451	0	0
7254	146.01129	7744.886384623436	1909.8945	0	0
7254	146.01129	7745.888684623436	469.50934	0	0
7254	146.01129	7746.22221419461	1423.7345	0	16
7254	146.01129	7747.22451419461	1518.7405	0	16
7254	146.01129	7748.22681419461	3748.3933	0	16
7254	146.01129	7748.895584623437	24.438347	0	0
7254	146.01129	7768.885742177916	1461.4344	0	0
7254	146.01129	7770.890342177916	1157.9216	0	16
7254	146.01129	7771.892642177916	1510.9924	0	16
7254	146.01129	7772.894942177916	2153.8347	0	16
7254	146.01129	7774.8995421779155	2527.856	0	0
7254	146.01129	7776.904142177916	2263.5056	0	0
7254	146.01129	7783.955149271875	158.05872	0	0
7254	146.01129	7786.962049271875	3068.1663	0	16
7254	146.01129	7787.964349271875	3802.7097	0	16
7254	146.01129	7788.966649271875	584.4237	0	16
7254	146.01129	7794.980449271874	106.85514	0	0
7254	146.01129	7846.177850454375	2667.9124	0	16
7254	146.01129	7847.180150454375	2192.717	0	16
7254	146.01129	7848.182450454375	523.58704	0	16
7254	146.01129	7849.184750454375	1376.6035	0	16
7254	146.01129	7850.187050454376	2865.561	0	16
7254	146.01129	7850.399695558541	3483.2676	0	0
7254	146.01129	7852.191650454375	2082.1628	0	0
7254	146.01129	7853.406595558541	4654.289	0	784
7254	146.01129	7854.196250454374	1354.3789	0	0
7254	146.01129	7854.408895558541	2351.5159	0	16
7254	146.01129	7855.41119555854	1192.953	0	16
7254	146.01129	7857.4157955585415	1697.1927	0	0
7254	146.01129	7861.42499555854	1517.9828	0	0
7254	146.01129	7871.067935892968	2235.7065	0	0
7254	146.01129	7872.070235892968	492.73413	0	0
7254	146.01129	7874.074835892969	2257.6375	0	16
7254	146.01129	7875.077135892969	2264.7432	0	16
7254	146.01129	7876.079435892969	2469.0564	0	16
7254	146.01129	7880.088635892967	3037.5789	0	0
7254	146.01129	7883.095535892968	51.187813	0	0
7254	146.01129	7907.8041572121865	2530.0413	0	16
7254	146.01129	7908.806457212187	2316.0662	0	16
7254	146.01129	7909.808757212186	4081.2192	0	16
7254	146.01129	7909.973171928125	3401.0488	0	0
7254	146.01129	7911.977771928126	1605.4591	0	16
7254	146.01129	7912.815657212186	1337.6323	0	0
7254	146.01129	7912.980071928126	1979.8191	0	16
7254	146.01129	7913.982371928126	1969.58	0	16
7254	146.01129	7915.986971928125	2286.721	0	0
7254	146.01129	7917.827157212187	24.988918	0	0
7254	146.01129	7918.829457212186	10.218474	0	0
7254	146.01129	7920.998471928126	48.112434	0	0
7254	146.01129	8027.615791146875	2526.8113	0	16
7254	146.01129	8028.6180911468755	7252.6626	0	784
7254	146.01129	8029.620391146876	3161.8289	0	16
7254	146.01129	8031.624991146875	2156.491	0	0
7254	146.01129	8033.629591146875	3330.9236	0	0
7254	146.01129	8035.634191146875	2069.3013	0	0
7254	146.01129	8038.641091146876	17.5677	0	0
7254	146.01129	8045.988705619531	1449.6791	0	16
7254	146.01129	8046.991005619531	4775.203	0	16
7254	146.01129	8047.993305619531	4858.407	0	784
7254	146.01129	8049.99790561953	1462.6792	0	0
7254	146.01129	8054.00710561953	178.14757	0	0
7254	146.01129	8054.065409673124	354.84973	0	16
7254	146.01129	8055.067709673123	1430.21	0	16
7254	146.01129	8056.01170561953	36.90152	0	0
7254	146.01129	8056.070009673125	1475.275	0	16
7254	146.01129	8057.0140056195305	15.336799	0	0
7254	146.01129	8057.072309673124	1687.5377	0	16
7254	146.01129	8058.0746096731245	1137.8733	0	16
7254	146.01129	8060.079209673126	1698.7996	0	0
7254	146.01129	8061.081509673125	1877.6921	0	0
7254	146.01129	8064.088409673124	2207.1328	0	0
7254	146.01129	8065.090709673125	1221.664	0	0
7254	146.01129	8100.113444974999	480.91644	0	0
7254	146.01129	8103.120344974999	2253.5469	0	16
7254	146.01129	8104.122644974999	1722.0798	0	16
7254	146.01129	8104.5698651525	725.89966	0	16
7254	146.01129	8105.124944974999	3133.4192	0	16
7254	146.01129	8105.5721651525	736.2814	0	16
7254	146.01129	8106.1272449749995	2746.2852	0	16
7254	146.01129	8106.574465152499	1124.478	0	16
7254	146.01129	8107.129544974999	2701.703	0	16
7254	146.01129	8108.720176615625	1919.242	0	16
7254	146.01129	8109.722476615625	3009.47	0	16
7254	146.01129	8110.5836651525	794.71106	0	0
7254	146.01129	8110.724776615625	4593.3843	0	784
7254	146.01129	8110.8847647406255	476.36093	0	16
7254	146.01129	8111.700143178125	70.87193	0	0
7254	146.01129	8111.727076615625	2138.9045	0	16
7254	146.01129	8111.887064740626	2125.9397	0	16
7254	146.01129	8112.141044974999	412.23727	0	0
7254	146.01129	8112.889364740626	696.0316	0	16
7254	146.01129	8113.5905651525	1193.7408	0	0
7254	146.01129	8113.891664740626	2171.9978	0	16
7254	146.01129	8114.5928651525	12.283882	0	0
7254	146.01129	8114.707043178125	1085.5538	0	16
7254	146.01129	8114.893964740626	2366.0278	0	16
7254	146.01129	8115.709343178125	1334.3511	0	16
7254	146.01129	8115.736276615624	606.22	0	16
7254	146.01129	8115.896264740626	1787.3304	0	16
7254	146.01129	8116.711643178125	2501.152	0	16
7254	146.01129	8117.713943178125	973.391	0	16
7254	146.01129	8118.903164740625	511.79596	0	16
7254	146.01129	8119.718543178124	659.5561	0	0
7254	146.01129	8119.745476615624	15.876309	0	0
7254	146.01129	8119.905464740625	279.45694	0	16
7254	146.01129	8120.907764740625	210.81212	0	16
7254	146.01129	8123.7105652875	2204.1833	0	16
7254	146.01129	8123.727743178124	63.750454	0	0
7254	146.01129	8124.7128652875	2450.7812	0	16
7254	146.01129	8124.730043178124	20.287312	0	0
7254	146.01129	8125.7151652875	2599.4634	0	16
7254	146.01129	8126.7174652875	2944.2893	0	16
7254	146.01129	8129.7243652874995	1845.9374	0	0
7254	146.01129	8130.7266652875	747.4974	0	0
7254	146.01129	8133.7335652875	5435.7725	0	0
7254	146.01129	8142.277272435078	3048.2285	0	16
7254	146.01129	8143.279572435078	2237.2583	0	16
7254	146.01129	8143.964471635156	328.32642	0	0
7254	146.01129	8144.281872435078	1882.133	0	16
7254	146.01129	8146.971371635156	1489.9845	0	16
7254	146.01129	8147.973671635156	2778.8616	0	16
7254	146.01129	8148.291072435078	2134.5005	0	0
7254	146.01129	8148.975971635156	3861.0986	0	784
7254	146.01129	8150.980571635155	2211.3237	0	0
7254	146.01129	8151.297972435078	3549.859	0	0
7254	146.01129	8153.987471635155	2111.0554	0	0
7254	146.01129	8156.976213499531	2050.3296	0	0
7254	146.01129	8156.993064282501	1929.9031	0	0
7254	146.01129	8158.997664282502	1545.0321	0	16
7254	146.01129	8159.983113499531	1302.3447	0	16
7254	146.01129	8159.999964282501	1849.615	0	16
7254	146.01129	8160.985413499531	4230.882	0	784
7254	146.01129	8161.0022642825015	540.04565	0	16
7254	146.01129	8161.987713499531	2938.7974	0	16
7254	146.01129	8162.004564282501	1184.8478	0	16
7254	146.01129	8165.996913499531	2657.9543	0	784
7254	146.01129	8166.999213499531	545.0472	0	16
7254	146.01129	8168.001513499531	1674.6511	0	16
7254	146.01129	8169.0206642825015	22.093967	0	0
7254	146.01129	8170.006113499531	32.311348	0	0
7254	146.01129	8243.443920460886	1749.2024	0	0
7254	146.01129	8246.450820460886	2475.3616	0	16
7254	146.01129	8247.453120460887	1513.7582	0	16
7254	146.01129	8248.455420460885	2282.5376	0	16
7254	146.01129	8249.457720460885	1435.4185	0	16
7254	146.01129	8250.535782396873	1540.3823	0	16
7254	146.01129	8251.462320460885	2860.2307	0	0
7254	146.01129	8251.538082396874	2593.0073	0	16
7254	146.01129	8252.464620460885	987.22614	0	0
7254	146.01129	8252.540382396874	2526.3843	0	16
7254	146.01129	8254.469220460885	1279.6416	0	0
7254	146.01129	8254.544982396872	2578.4985	0	0
7254	146.01129	8255.547282396872	636.9238	0	0
7254	146.01129	8257.367759623437	2602.1902	0	16
7254	146.01129	8257.476120460886	13.836345	0	0
7254	146.01129	8257.551882396872	406.19025	0	0
7254	146.01129	8258.370059623438	3338.757	0	16
7254	146.01129	8259.372359623438	2327.465	0	16
7254	146.01129	8260.374659623438	2275.357	0	16
7254	146.01129	8265.386159623436	176.54457	0	0
7254	146.01129	8272.57511312039	1992.2858	0	16
7254	146.01129	8273.57741312039	2606.1655	0	16
7254	146.01129	8274.57971312039	4916.406	0	784
7254	146.01129	8275.582013120391	1322.718	0	16
7254	146.01129	8276.298368540312	1413.6754	0	16
7254	146.01129	8276.92410350125	1519.0876	0	16
7254	146.01129	8277.300668540312	2594.991	0	16
7254	146.01129	8277.92640350125	2716.3743	0	16
7254	146.01129	8278.30296854031	2339.4158	0	16
7254	146.01129	8278.92870350125	1721.0498	0	16
7254	146.01129	8279.30526854031	1259.7916	0	16
7254	146.01129	8279.93100350125	1482.8336	0	16
7254	146.01129	8280.307568540313	2081.0093	0	16
7254	146.01129	8280.93330350125	1642.8921	0	16
7254	146.01129	8281.004119858673	95.42419	0	0
7254	146.01129	8281.004119858673	39.838676	0	0
7254	146.01129	8281.309868540311	520.9009	0	16
7254	146.01129	8283.94020350125	756.59064	0	0
7254	146.01129	8285.013319858674	1935.9526	0	16
7254	146.01129	8285.013319858674	2209.6594	0	16
7254	146.01129	8285.319068540311	72.86975	0	0
7254	146.01129	8286.015619858674	1959.5867	0	16
7254	146.01129	8286.015619858674	193.53014	0	0
7254	146.01129	8287.017919858672	1697.5934	0	16
7254	146.01129	8289.022519858674	875.5374	0	0
7254	146.01129	8295.036319858673	15.303077	0	0
7254	146.01129	8299.760684740624	2045.617	0	0
7254	146.01129	8301.765284740624	2652.676	0	0
7254	146.01129	8302.767584740624	2280.447	0	0
7254	146.01129	8305.774484740625	736.7562	0	16
7254	146.01129	8306.776784740625	416.98712	0	16
7254	146.01129	8307.779084740625	1743.8911	0	16
7254	146.01129	8311.834543803125	134.12114	0	0
7254	146.01129	8312.836843803125	660.8466	0	0
7254	146.01129	8315.843743803125	2570.8113	0	16
7254	146.01129	8316.846043803125	3143.7456	0	16
7254	146.01129	8317.848343803125	2447.4373	0	16
7254	146.01129	8319.420905259063	1672.813	0	16
7254	146.01129	8320.423205259063	1608.3993	0	16
7254	146.01129	8320.677002396875	4063.0283	0	0
7254	146.01129	8321.425505259062	575.82025	0	16
7254	146.01129	8322.427805259062	2312.9055	0	16
7254	146.01129	8322.681602396875	1505.7838	0	16
7254	146.01129	8323.430105259064	2231.0815	0	16
7254	146.01129	8323.683902396875	1294.7078	0	16
7254	146.01129	8324.686202396875	1705.2363	0	16
7254	146.01129	8325.01937200711	938.07996	0	0
7254	146.01129	8325.19389236844	1782.6401	0	16
7254	146.01129	8326.19619236844	2339.515	0	16
7254	146.01129	8327.023972007111	1821.6783	0	16
7254	146.01129	8327.198492368438	1110.9758	0	16
7254	146.01129	8327.439305259062	142.00508	0	0
7254	146.01129	8327.693102396874	627.8941	0	0
7254	146.01129	8328.02627200711	1896.603	0	16
7254	146.01129	8328.20079236844	1459.9257	0	16
7254	146.01129	8329.02857200711	1742.2784	0	16
7254	146.01129	8329.20309236844	835.75116	0	16
7254	146.01129	8330.446205259062	13.799473	0	0
7254	146.01129	8333.03777200711	1236.1796	0	16
7254	146.01129	8333.049551928125	2250.5142	0	16
7254	146.01129	8334.051851928125	2745.746	0	784
7254	146.01129	8335.04237200711	2632.7742	0	16
7254	146.01129	8337.04697200711	15.517117	0	0
7254	146.01129	8337.058751928123	1977.0846	0	0
7254	146.01129	8338.061051928124	6059.324	0	0
7254	146.01129	8343.011270884062	1190.3529	0	0
7254	146.01129	8346.018170884063	1368.1326	0	16
7254	146.01129	8347.020470884063	1106.8036	0	16
7254	146.01129	8347.722291233906	1606.7112	0	0
7254	146.01129	8347.722291233906	46.5134	0	0
7254	146.01129	8348.022770884063	623.38605	0	16
7254	146.01129	8349.025070884061	891.08997	0	16
7254	146.01129	8350.027370884063	1723.6759	0	16
7254	146.01129	8351.731491233906	2721.6523	0	16
7254	146.01129	8351.731491233906	927.2517	0	16
7254	146.01129	8352.733791233906	2776.3203	0	16
7254	146.01129	8352.733791233906	993.47455	0	16
7254	146.01129	8353.034270884062	745.66473	0	0
7254	146.01129	8353.736091233905	3721.5466	0	16
7254	146.01129	8353.736091233905	867.5023	0	16
7254	146.01129	8355.038870884064	49.873226	0	0
7254	146.01129	8355.401520493437	1629.6927	0	16
7254	146.01129	8356.403820493437	2854.7678	0	16
7254	146.01129	8356.742991233905	282.0611	0	0
7254	146.01129	8356.742991233905	788.23553	0	0
7254	146.01129	8357.406120493437	993.49316	0	16
7254	146.01129	8358.408420493437	1105.5372	0	16
7254	146.01129	8358.747591233905	3863.2744	0	0
7254	146.01129	8358.747591233905	84.573586	0	0
7254	146.01129	8359.410720493437	2379.5745	0	16
7254	146.01129	8360.057747804636	3260.2188	0	0
7254	146.01129	8362.062347804635	1550.8647	0	0
7254	146.01129	8364.066947804637	1208.5189	0	16
7254	146.01129	8364.422220493438	102.221375	0	0
7254	146.01129	8365.069247804637	1449.8375	0	16
7254	146.01129	8366.071547804635	357.92313	0	16
7254	146.01129	8368.076147804637	638.24	0	0
7254	146.01129	8368.20438481875	1662.6343	0	0
7254	146.01129	8369.078447804635	1561.2048	0	0
7254	146.01129	8370.20898481875	2987.465	0	16
7254	146.01129	8371.083047804635	280.4758	0	0
7254	146.01129	8371.21128481875	4536.474	0	784
7254	146.01129	8372.085347804637	520.83496	0	0
7254	146.01129	8372.21358481875	3330.048	0	16
7254	146.01129	8373.21588481875	1417.3585	0	16
7254	146.01129	8374.21818481875	1965.2777	0	16
7254	146.01129	8375.22048481875	2949.8123	0	16
7254	146.01129	8376.22278481875	1956.1256	0	16
7254	146.01129	8381.23428481875	58.826633	0	0
7254	146.01129	8384.265294940053	3002.7708	0	16
7254	146.01129	8385.267594940053	3462.2554	0	784
7254	146.01129	8386.269894940053	3068.6199	0	16
7254	146.01129	8387.25345044375	1377.9788	0	16
7254	146.01129	8388.25575044375	3329.0713	0	16
7254	146.01129	8388.274494940053	1901.7006	0	16
7254	146.01129	8389.25805044375	2441.2	0	16
7254	146.01129	8389.276794940053	883.6104	0	16
7254	146.01129	8390.461952427031	131.54071	0	0
7254	146.01129	8390.470081704372	282.54343	0	0
7254	146.01129	8392.264950443749	1992.5051	0	0
7254	146.01129	8392.283694940053	1373.994	0	0
7254	146.01129	8392.2922317825	1522.1383	0	0
7254	146.01129	8392.2922317825	52.4623	0	0
7254	146.01129	8394.288294940052	26.524086	0	0
7254	146.01129	8394.2968317825	556.8497	0	0
7254	146.01129	8394.2968317825	1241.3286	0	0
7254	146.01129	8394.471152427031	535.4389	0	16
7254	146.01129	8394.479281704373	1374.6064	0	16
7254	146.01129	8395.473452427032	557.6995	0	16
7254	146.01129	8395.481581704373	1206.9563	0	16
7254	146.01129	8396.274150443749	34.515213	0	0
7254	146.01129	8396.3014317825	760.31134	0	0
7254	146.01129	8396.3014317825	2111.0542	0	0
7254	146.01129	8396.475752427032	739.3966	0	16
7254	146.01129	8396.483881704375	928.31555	0	16
7254	146.01129	8398.3060317825	1012.33453	0	0
7254	146.01129	8398.3060317825	2213.5093	0	0
7254	146.01129	8398.488481704373	398.49197	0	0
7254	146.01129	8399.48265242703	106.07117	0	0
7254	146.01129	8399.490781704373	227.836	0	0
7254	146.01129	8400.3106317825	1156.8141	0	0
7254	146.01129	8400.3106317825	535.73834	0	0
7254	146.01129	8401.3129317825	989.9105	0	0
7254	146.01129	8401.3129317825	334.2351	0	0
7254	146.01129	8403.317531782499	945.8408	0	0
7254	146.01129	8403.317531782499	101.17627	0	0
7254	146.01129	8403.499981704374	11.961872	0	0
7254	146.01129	8429.90311638125	2443.1658	0	16
7254	146.01129	8430.90541638125	2991.0002	0	16
7254	146.01129	8431.90771638125	1931.7206	0	16
7254	146.01129	8432.681192553126	3240.845	0	16
7254	146.01129	8433.683492553126	4899.4316	0	16
7254	146.01129	8433.91231638125	1794.5598	0	0
7254	146.01129	8434.685792553126	2922.8948	0	16
7254	146.01129	8434.91461638125	648.8839	0	0
7254	146.01129	8435.688092553126	2305.9963	0	16
7254	146.01129	8437.92151638125	98.233795	0	0
7254	146.01129	8438.694992553124	866.6295	0	0
7254	146.01129	8438.92381638125	45.66517	0	0
7254	146.01129	8441.701892553125	1175.1332	0	0
7254	146.01129	8453.178311693751	2939.955	0	784
7254	146.01129	8454.180611693751	2198.6765	0	16
7254	146.01129	8455.182911693752	2705.3518	0	16
7254	146.01129	8456.185211693752	1275.8577	0	16
7254	146.01129	8458.101715480416	1062.4769	0	0
7254	146.01129	8459.192111693752	2425.0447	0	0
7254	146.01129	8460.106315480418	1489.3755	0	16
7254	146.01129	8460.194411693752	3142.6306	0	0
7254	146.01129	8461.108615480418	1005.7246	0	16
7254	146.01129	8461.485862650781	1302.0195	1	48
7254	146.01129	8462.110915480416	1608.4028	0	16
7254	146.01129	8462.235516704375	377.9467	0	0
7254	146.01129	8462.488162650781	1644.3295	1	48
7254	146.01129	8463.490462650781	1628.7823	0	16
7254	146.01129	8464.115515480418	909.0211	0	16
7254	146.01129	8464.492762650782	2031.1106	0	16
7254	146.01129	8465.117815480417	1080.5885	0	16
7254	146.01129	8466.120115480417	267.28946	0	16
7254	146.01129	8466.244716704376	331.273	0	0
7254	146.01129	8467.247016704374	3694.7075	0	0
7254	146.01129	8468.249316704374	1811.2577	0	0
7254	146.01129	8469.127015480417	32.969265	0	0
7254	146.01129	8470.253916704374	1007.01624	0	16
7254	146.01129	8470.50656265078	3824.848	0	0
7254	146.01129	8471.256216704374	848.5744	0	16
7254	146.01129	8472.258516704374	2742.2793	0	16
7254	146.01129	8474.263116704375	71.09633	0	0
7254	146.01129	8476.267716704375	14.513548	0	0
7254	146.01129	8481.571204605625	1233.8568	0	16
7254	146.01129	8482.573504605625	891.5487	0	16
7254	146.01129	8483.575804605625	3934.2449	0	16
7254	146.01129	8487.916079215	1689.62	0	0
7254	146.01129	8488.918379215	900.7417	0	0
7254	146.01129	8490.591904605624	24.799074	0	0
7254	146.01129	8491.925279215	1335.8871	0	16
7254	146.01129	8492.927579215	2298.5142	0	16
7254	146.01129	8493.929879215	1111.9149	0	16
7254	146.01129	8498.941379214999	124.91175	0	0
7254	146.01129	8515.44194897	1084.8044	0	16
7254	146.01129	8516.444248970001	1179.3281	0	16
7254	146.01129	8517.446548970001	2128.7896	0	16
7254	146.01129	8518.44884897	1607.1263	0	16
7254	146.01129	8519.45114897	2335.1206	0	16
7254	146.01129	8522.440407016875	783.6035	0	0
7254	146.01129	8522.45804897	813.6456	0	0
7254	146.01129	8522.783164896875	1484.385	0	16
7254	146.01129	8523.785464896875	1591.9539	0	16
7254	146.01129	8524.445007016875	887.5403	0	16
7254	146.01129	8524.46264897	168.3129	0	16
7254	146.01129	8524.787764896875	1978.7394	0	16
7254	146.01129	8525.447307016875	3067.4985	0	16
7254	146.01129	8525.46494897	226.20154	0	16
7254	146.01129	8525.790064896875	2086.534	0	16
7254	146.01129	8526.449607016875	959.1756	0	16
7254	146.01129	8526.46724897	39.25118	0	16
7254	146.01129	8528.454207016875	3162.936	0	0
7254	146.01129	8529.799264896874	3780.8562	0	0
7254	146.01129	8530.965955521875	3240.764	0	784
7254	146.01129	8531.461107016874	1766.795	0	0
7254	146.01129	8531.968255521875	2437.1555	0	16
7254	146.01129	8532.970555521875	2991.6543	0	16
7254	146.01129	8534.458655014922	1777.2471	0	0
7254	146.01129	8534.468007016876	11.133553	0	0
7254	146.01129	8537.465555014922	1019.2528	0	16
7254	146.01129	8538.467855014922	1296.7135	0	16
7254	146.01129	8539.470155014922	1203.4421	0	16
7254	146.01129	8540.472455014922	1819.2966	0	16
7254	146.01129	8544.481655014923	240.72804	0	0
7254	146.01129	8546.486255014923	160.74542	0	0
7254	146.01129	8547.488555014923	30.092587	0	0
7254	146.01129	8561.487555068541	4136.529	0	16
7254	146.01129	8562.489855068541	2854.6887	0	16
7254	146.01129	8563.49215506854	1741.3365	0	16
7254	146.01129	8570.50825506854	44.01786	0	0
7254	146.01129	8571.51055506854	19.395617	0	0
7254	146.01129	8595.67193013125	2753.3408	0	0
7254	146.01129	8598.256669842396	1704.2474	0	0
7254	146.01129	8598.67883013125	4156.314	0	16
7254	146.01129	8599.68113013125	2391.4631	0	16
7254	146.01129	8600.261269842398	754.7186	0	16
7254	146.01129	8600.68343013125	1883.412	0	16
7254	146.01129	8601.263569842398	440.1333	0	16
7254	146.01129	8602.265869842397	755.3931	0	16
7254	146.01129	8602.688030131249	1968.528	0	0
7254	146.01129	8603.268169842397	958.6153	0	16
7254	146.01129	8604.692630131249	1471.7758	0	0
7254	146.01129	8606.262742243021	3545.5913	0	16
7254	146.01129	8607.265042243022	2862.6326	0	16
7254	146.01129	8608.26734224302	2418.781	0	16
7254	146.01129	8612.4928901525	969.31	0	16
7254	146.01129	8613.4951901525	2406.9268	0	16
7254	146.01129	8614.4974901525	2199.2793	0	16
7254	146.01129	8615.28344224302	45.21587	0	0
7254	146.01129	8616.28574224302	19.972385	0	0
7254	146.01129	8616.5020901525	1655.0181	0	0
7254	146.01129	8655.047750599999	87.37812	0	0
7254	146.01129	8657.052350599999	987.99084	0	0
7254	146.01129	8659.0569506	1586.3832	0	16
7254	146.01129	8660.0592506	3594.3906	0	16
7254	146.01129	8661.0615506	2407.7761	0	16
7254	146.01129	8664.0684506	708.6794	0	0
7254	146.01129	8666.0730506	1207.5045	0	0
7254	146.01129	8667.0753506	569.78986	0	0
7254	146.01129	8700.238490024687	64.650986	0	0
7254	146.01129	8703.245390024687	2706.1003	0	16
7254	146.01129	8704.247690024687	1432.4321	0	16
7254	146.01129	8705.249990024686	1912.2677	0	16
7254	146.01129	8706.252290024686	1275.1307	0	16
7254	146.01129	8706.572810855625	968.8454	0	16
7254	146.01129	8707.254590024688	638.97437	0	16
7254	146.01129	8707.575110855625	969.8406	0	16
7254	146.01129	8708.256890024686	2291.639	0	16
7254	146.01129	8708.577410855625	1218.4077	0	16
7254	146.01129	8709.579710855625	1323.1885	0	16
7254	146.01129	8710.071944223904	700.1295	0	0
7254	146.01129	8712.076544223906	1672.0234	0	16
7254	146.01129	8713.078844223906	4125.848	0	16
7254	146.01129	8714.081144223905	1129.5194	0	16
7254	146.01129	8714.270690024687	16.288166	0	0
7254	146.01129	8715.083444223907	585.2701	0	16
7254	146.01129	8715.593510855624	2549.5178	0	0
7254	146.01129	8715.6952809125	717.90936	0	0
7254	146.01129	8716.085744223907	949.6788	0	16
7254	146.01129	8718.7021809125	1895.4247	0	16
7254	146.01129	8718.7021809125	226.6269	0	16
7254	146.01129	8719.092644223905	3411.9211	0	0
7254	146.01129	8719.7044809125	230.64638	0	16
7254	146.01129	8719.7044809125	2007.3254	0	16
7254	146.01129	8720.094944223907	252.19374	0	0
7254	146.01129	8720.7067809125	540.17896	0	16
7254	146.01129	8720.7067809125	1815.854	0	16
7254	146.01129	8721.097244223905	36.303318	0	0
7254	146.01129	8723.713680912499	650.6003	0	0
7254	146.01129	8723.713680912499	1466.0573	0	0
7254	146.01129	8724.715980912499	381.5549	0	0
7254	146.01129	8737.518844842396	179.87732	0	0
7254	146.01129	8738.521144842396	2553.768	0	0
7254	146.01129	8739.523444842394	1077.3821	0	0
7254	146.01129	8741.528044842396	1396.3389	0	16
7254	146.01129	8741.974651059845	199.50507	0	0
7254	146.01129	8742.530344842395	1421.6992	0	16
7254	146.01129	8742.78850169461	483.4201	0	16
7254	146.01129	8743.532644842395	1182.8711	0	16
7254	146.01129	8743.79080169461	1279.7523	0	16
7254	146.01129	8744.534944842397	1339.9427	0	16
7254	146.01129	8744.79310169461	1210.6813	0	16
7254	146.01129	8744.981551059846	1189.0607	0	16
7254	146.01129	8745.983851059846	1172.4998	0	16
7254	146.01129	8746.539544842395	1947.7603	0	0
7254	146.01129	8746.986151059844	1016.4857	0	16
7254	146.01129	8747.80000169461	797.5048	0	0
7254	146.01129	8748.544144842395	152.93039	0	0
7254	146.01129	8748.990751059846	1365.4723	0	0
7254	146.01129	8750.80690169461	1121.4797	0	0
7254	146.01129	8750.995351059844	3584.1973	0	0
7254	146.01129	8751.80920169461	24.681875	0	0
7254	146.01129	8752.81150169461	10.970833	0	0
7254	146.01129	8754.7611215375	2743.621	0	0
7254	146.01129	8755.7634215375	1496.7098	0	0
7254	146.01129	8758.770321537499	1538.1086	0	0
7254	146.01129	8761.777221537499	3570.3303	0	0
7254	146.01129	8813.185868607812	1892.8247	0	0
7254	146.01129	8814.188168607812	1789.142	0	0
7254	146.01129	8816.192768607812	2103.645	0	16
7254	146.01129	8817.195068607813	2269.526	0	16
7254	146.01129	8818.197368607813	2130.3938	0	16
7254	146.01129	8819.199668607811	1916.3405	0	16
7254	146.01129	8820.201968607811	2035.6018	0	16
7254	146.01129	8821.165515092187	55.536034	0	0
7254	146.01129	8821.165515092187	49.707787	0	0
7254	146.01129	8824.267635074375	1395.0579	0	16
7254	146.01129	8825.174715092187	1434.2332	0	16
7254	146.01129	8825.174715092187	586.86523	0	16
7254	146.01129	8825.269935074375	905.39246	0	16
7254	146.01129	8826.177015092188	1530.3407	0	16
7254	146.01129	8826.177015092188	550.7227	0	16
7254	146.01129	8826.272235074375	1549.1259	0	16
7254	146.01129	8827.179315092188	1393.3673	0	16
7254	146.01129	8827.179315092188	398.41257	0	16
7254	146.01129	8827.218068607812	11.223474	0	0
7254	146.01129	8827.274535074375	3005.8115	0	784
7254	146.01129	8830.186215092186	1821.6854	0	0
7254	146.01129	8830.186215092186	508.00357	0	0
7254	146.01129	8836.887368071564	2034.5792	0	16
7254	146.01129	8837.889668071564	2870.9565	0	16
7254	146.01129	8838.891968071564	2733.0706	0	16
7254	146.01129	8839.150926480625	2376.8118	0	0
7254	146.01129	8840.153226480625	1563.9596	0	0
7254	146.01129	8840.896568071565	1551.6212	0	0
7254	146.01129	8841.898868071565	2281.0227	0	0
7254	146.01129	8843.160126480625	2330.3867	0	16
7254	146.01129	8844.162426480625	1655.0538	0	16
7254	146.01129	8845.164726480625	1853.5955	0	16
7254	146.01129	8846.910368071563	34.451286	0	0
7254	146.01129	8847.169326480625	1171.7267	0	0
7254	146.01129	8857.414471605	12056.318	0	0
7254	146.01129	8861.423671605	3008.0505	0	16
7254	146.01129	8862.425971605	5777.402	0	784
7254	146.01129	8863.428271604998	1799.6104	0	16
7254	146.01129	8883.605027173124	852.89026	0	0
7254	146.01129	8886.611927173124	3253.013	0	16
7254	146.01129	8886.861108959376	1710.1857	0	0
7254	146.01129	8887.614227173124	968.9594	0	16
7254	146.01129	8888.616527173126	894.0578	0	16
7254	146.01129	8889.868008959376	1410.7026	0	16
7254	146.01129	8890.870308959376	2382.1235	0	16
7254	146.01129	8891.872608959377	1404.2548	0	16
7254	146.01129	8892.625727173125	364.69995	0	0
7254	146.01129	8892.874908959377	2473.3691	0	16
7254	146.01129	8894.630327173125	31.850803	0	0
7254	146.01129	8895.881808959377	608.4533	0	0
7254	146.01129	8895.894883249062	2401.8076	0	0
7254	146.01129	8896.89718324906	438.867	0	0
7254	146.01129	8896.937225631875	248.3969	0	0
7254	146.01129	8898.888708959377	132.21698	0	16
7254	146.01129	8898.901783249063	2379.294	0	16
7254	146.01129	8899.904083249061	552.79236	0	16
7254	146.01129	8899.944125631875	1376.5859	0	16
7254	146.01129	8900.893308959377	21.285488	0	0
7254	146.01129	8900.906383249061	1603.9266	0	16
7254	146.01129	8900.946425631873	2197.3313	0	16
7254	146.01129	8901.948725631873	838.50665	0	16
7254	146.01129	8917.173793217187	3187.428	0	0
7254	146.01129	8918.176093217187	3413.1758	0	0
7254	146.01129	8920.180693217188	1860.6182	0	16
7254	146.01129	8921.182993217188	2622.5254	0	784
7254	146.01129	8922.185293217188	915.135	0	16
7254	146.01129	8960.122236935586	1270.6823	0	0
7254	146.01129	8964.131436935586	712.6971	0	16
7254	146.01129	8965.133736935586	1709.266	0	16
7254	146.01129	8966.136036935586	2086.4053	0	784
7254	146.01129	8967.138336935586	878.28107	0	16
7254	146.01129	9007.922003891876	1817.9158	0	16
7254	146.01129	9008.924303891876	2406.7769	0	16
7254	146.01129	9008.924303891876	1951.3533	0	16
7254	146.01129	9009.926603891874	1394.9352	0	16
7254	146.01129	9010.928903891874	1205.793	0	16
7254	146.01129	9011.931203891876	1799.3232	0	16
7254	146.01129	9011.931203891876	1939.2473	0	16
7254	146.01129	9017.945003891875	72.362724	0	0
7254	146.01129	9020.031133511875	1833.9098	0	16
7254	146.01129	9021.033433511875	1347.7677	0	16
7254	146.01129	9022.035733511875	2012.0627	0	16
7254	146.01129	9023.038033511875	2946.923	0	16
7254	146.01129	9025.042633511874	451.19775	0	0
7254	146.01129	9029.051833511874	36.058334	0	0
7254	146.01129	9037.668036118435	325.1813	0	0
7254	146.01129	9040.674936118437	3185.1565	0	784
7254	146.01129	9041.677236118436	1823.3673	0	16
7254	146.01129	9042.679536118436	2335.3154	0	16
7254	146.01129	9043.681836118438	2568.2754	0	16
7254	146.01129	9044.684136118436	1782.1335	0	16
7254	146.01129	9063.14359249625	1868.4502	0	0
7254	146.01129	9065.14819249625	2147.2527	0	16
7254	146.01129	9066.15049249625	897.502	0	16
7254	146.01129	9067.15279249625	978.8636	0	16
7254	146.01129	9069.15739249625	783.34326	0	0
7254	146.01129	9070.159692496249	513.16656	0	0
7254	146.01129	9072.164292496249	2438.7383	0	0
7254	146.01129	9073.166592496249	3282.7903	0	0
7254	146.01129	9084.22545086453	1262.2247	0	16
7254	146.01129	9085.227750864531	2224.683	0	16
7254	146.01129	9086.230050864531	2925.0208	0	16
7254	146.01129	9087.23235086453	3630.44	0	16
7254	146.01129	9088.23465086453	2101.007	0	16
7254	146.01129	9089.236950864532	2919.459	0	16
7254	146.01129	9091.24155086453	1850.0587	0	0
7254	146.01129	9093.24615086453	387.1708	0	0
7254	146.01129	9116.445514474648	23.771345	0	0
7254	146.01129	9118.450114474646	589.7205	0	0
7254	146.01129	9120.454714474648	791.5493	0	16
7254	146.01129	9121.457014474647	958.94885	0	16
7254	146.01129	9122.459314474647	1537.6986	0	16
7254	146.01129	9123.938513110625	55.337765	0	0
7254	146.01129	9123.938513110625	31.201921	0	0
7254	146.01129	9124.463914474647	416.1974	0	0
7254	146.01129	9125.943113110623	692.2218	0	0
7254	146.01129	9125.943113110623	847.1275	0	0
7254	146.01129	9127.947713110625	1617.7551	0	0
7254	146.01129	9127.947713110625	328.3895	0	0
7254	146.01129	9128.950013110623	1775.3822	0	0
7254	146.01129	9128.950013110623	419.6091	0	0
7254	146.01129	9130.954613110625	1359.7336	0	0
7254	146.01129	9130.954613110625	58.168484	0	0
7254	146.01129	9137.970713110624	25.885998	0	0
7254	146.01129	9147.52921316922	2802.1523	0	16
7254	146.01129	9148.531513169219	2111.092	0	16
7254	146.01129	9149.533813169219	3484.7415	0	784
7254	146.01129	9151.53841316922	1583.9413	0	16
7254	146.01129	9152.540713169219	1183.0826	0	16
7254	146.01129	9153.54301316922	1287.1675	0	16
7254	146.01129	9154.54531316922	1131.0034	0	16
7254	146.01129	9164.021180365624	232.32611	0	16
7254	146.01129	9165.023480365624	2088.4543	0	16
7254	146.01129	9165.474874350859	330.76392	0	0
7254	146.01129	9166.025780365624	1509.6709	0	16
7254	146.01129	9167.028080365624	5446.1743	0	784
7254	146.01129	9168.030380365624	4268.4736	0	16
7254	146.01129	9168.48177435086	1567.114	0	16
7254	146.01129	9169.032680365624	4762.614	0	16
7254	146.01129	9169.48407435086	1513.8241	0	16
7254	146.01129	9170.034980365625	4811.107	0	16
7254	146.01129	9170.48637435086	1606.3436	0	16
7254	146.01129	9171.037280365625	4121.681	0	16
7254	146.01129	9174.495574350858	398.3916	0	0
7254	146.01129	9177.101312357812	3486.6487	0	784
7254	146.01129	9178.053380365625	71.794525	0	0
7254	146.01129	9178.103612357812	3013.5137	0	16
7254	146.01129	9179.055680365625	31.362535	0	0
7254	146.01129	9179.105912357812	2551.6365	0	16
7254	146.01129	9180.108212357813	2223.4438	0	16
7254	146.01129	9183.115112357813	2502.4612	0	0
7254	146.01129	9184.117412357813	1364.5559	0	0
7254	146.01129	9186.122012357813	326.5896	0	0
7254	146.01129	9188.126612357813	39.288994	0	0
7254	146.01129	9247.605748485834	2833.9565	0	16
7254	146.01129	9248.608048485834	1526.223	0	16
7254	146.01129	9249.610348485834	2782.0012	0	16
7254	146.01129	9250.612648485834	1246.2032	0	16
7254	146.01129	9251.614948485834	1228.281	0	16
7254	146.01129	9252.617248485834	1113.16	0	16
7254	146.01129	9263.007847390547	1094.139	0	16
7254	146.01129	9264.010147390547	552.12195	0	16
7254	146.01129	9265.012447390545	2263.6091	0	16
7254	146.01129	9267.017047390545	559.99164	0	0
7254	146.01129	9300.3680632775	25.798286	0	0
7254	146.01129	9304.3772632775	819.8256	0	16
7254	146.01129	9304.3772632775	384.03888	0	16
7254	146.01129	9305.3795632775	99.6776	0	16
7254	146.01129	9305.3795632775	920.2898	0	16
7254	146.01129	9306.3818632775	880.3573	0	16
7254	146.01129	9308.3864632775	550.7103	0	0
7254	146.01129	9308.3864632775	605.994	0	0
7254	146.01129	9310.391063277499	230.70569	0	0
7254	146.01129	9310.391063277499	239.59326	0	0
7254	146.01129	9312.388694975	75.30167	0	0
7254	146.01129	9312.395663277499	70.43145	0	0
7254	146.01129	9316.397894975	3647.6194	0	16
7254	146.01129	9317.400194975	3433.541	0	16
7254	146.01129	9318.172851548126	34.078598	0	0
7254	146.01129	9318.402494975	4810.846	0	784
7254	146.01129	9322.182051548127	1831.4379	0	16
7254	146.01129	9322.411694974999	1888.1663	0	0
7254	146.01129	9323.184351548127	1580.9622	0	16
7254	146.01129	9324.186651548125	1355.0634	0	16
7254	146.01129	9325.418594974999	1350.4413	0	0
7254	146.01129	9326.191251548127	1421.0524	0	0
7254	146.01129	9326.420894975	48.266167	0	0
7254	146.01129	9383.391849925312	1699.6859	0	0
7254	146.01129	9385.396449925312	2139.2507	0	16
7254	146.01129	9386.398749925313	2005.9299	0	16
7254	146.01129	9387.40104992531	3571.8	0	16
7254	146.01129	9389.405649925311	5469.9814	0	0
7254	146.01129	9405.351180517084	806.36346	0	16
7254	146.01129	9406.353480517084	998.15674	0	16
7254	146.01129	9407.355780517084	2737.4753	0	16
7254	146.01129	9408.358080517084	953.8014	0	16
7254	146.01129	9412.367280517083	1732.034	0	0
7254	146.01129	9413.369580517083	1207.6064	0	0
7254	146.01129	9416.165955180077	70.42753	0	0
7254	146.01129	9418.170555180077	3126.5427	0	16
7254	146.01129	9419.172855180077	2327.0493	0	16
7254	146.01129	9420.175155180077	2253.0068	0	16
7254	146.01129	9421.177455180077	3799.0776	0	16
7254	146.01129	9422.179755180077	517.2407	0	16
7254	146.01129	9424.184355180076	2566.4385	0	16
7254	146.01129	9425.186655180076	1491.4513	0	16
7254	146.01129	9426.188955180076	2184.1396	0	16
7254	146.01129	9431.200455180076	23.714363	0	0
7254	146.01129	9447.19373780875	37.242134	0	0
7254	146.01129	9448.19603780875	4024.1409	0	0
7254	146.01129	9449.19833780875	2798.9785	0	0
7254	146.01129	9451.20293780875	1428.4706	0	16
7254	146.01129	9452.20523780875	2017.6775	0	16
7254	146.01129	9453.20753780875	1613.3605	0	16
7254	146.01129	9454.20983780875	678.2864	0	16
7254	146.01129	9457.451364341094	4061.373	0	784
7254	146.01129	9458.453664341092	1249.3157	0	16
7254	146.01129	9459.221337808749	121.144356	0	0
7254	146.01129	9459.239621142084	580.26044	0	0
7254	146.01129	9459.455964341092	1759.3103	0	16
7254	146.01129	9461.22593780875	29.12072	0	0
7254	146.01129	9461.244221142084	1877.8411	0	0
7254	146.01129	9463.248821142084	1479.2959	0	0
7254	146.01129	9464.251121142084	1372.9829	0	0
7254	146.01129	9467.258021142083	1140.5728	0	0
7254	146.01129	9470.940189110834	840.5294	0	0
7254	146.01129	9472.269521142083	15.154428	0	0
7254	146.01129	9472.944789110834	903.53375	0	16
7254	146.01129	9473.947089110834	4761.465	0	16
7254	146.01129	9474.425926849999	4262.6523	0	16
7254	146.01129	9474.949389110834	2497.853	0	16
7254	146.01129	9475.42822685	4942.167	0	784
7254	146.01129	9476.43052685	2301.2004	0	16
7254	146.01129	9476.984415861742	37.965168	0	0
7254	146.01129	9477.956289110833	962.43445	0	16
7254	146.01129	9477.986715861742	1308.755	0	16
7254	146.01129	9478.905211636875	235.18388	0	0
7254	146.01129	9478.958589110833	1000.0637	0	16
7254	146.01129	9478.98901586174	1403.9536	0	16
7254	146.01129	9479.43742685	2874.6482	0	16
7254	146.01129	9479.907511636875	567.5164	0	0
7254	146.01129	9479.960889110833	530.6671	0	16
7254	146.01129	9480.053272799843	686.68445	0	0
7254	146.01129	9480.43972685	1851.8804	0	16
7254	146.01129	9480.993615861742	1140.273	0	16
7254	146.01129	9481.44202685	3159.374	0	784
7254	146.01129	9481.912111636875	658.1256	0	16
7254	146.01129	9481.99591586174	1724.6252	0	16
7254	146.01129	9482.914411636875	957.70404	0	16
7254	146.01129	9482.967789110833	40.301407	0	0
7254	146.01129	9482.99821586174	1362.7863	0	16
7254	146.01129	9483.060172799842	1142.345	0	0
7254	146.01129	9483.916711636875	2020.1694	0	16
7254	146.01129	9483.970089110833	18.150032	0	0
7254	146.01129	9485.002815861742	1283.0488	0	16
7254	146.01129	9485.064772799844	887.9517	0	0
7254	146.01129	9486.00511586174	2062.9685	0	16
7254	146.01129	9486.45352685	11.1036	0	0
7254	146.01129	9487.00741586174	1558.847	0	16
7254	146.01129	9488.071672799844	1518.7625	0	0
7254	146.01129	9492.018915861741	13.96093	0	0
7254	146.01129	9524.93405044375	2885.4421	0	0
7254	146.01129	9526.93865044375	1798.1176	0	16
7254	146.01129	9527.94095044375	3117.6445	0	784
7254	146.01129	9528.94325044375	1770.751	0	16
7254	146.01129	9530.947850443748	2758.2688	0	16
7254	146.01129	9531.950150443748	3328.5295	0	784
7254	146.01129	9532.952450443749	1662.3281	0	16
7254	146.01129	9535.078115673334	982.31396	0	0
7254	146.01129	9535.959350443749	1805.542	0	0
7254	146.01129	9537.082715673334	967.3164	0	16
7254	146.01129	9538.085015673334	1221.87	0	16
7254	146.01129	9539.087315673334	1228.6995	0	16
7254	146.01129	9540.089615673334	1300.1808	0	16
7254	146.01129	9541.091915673334	2327.3638	0	16
7254	146.01129	9544.098815673333	1339.3838	0	0
7254	146.01129	9546.103415673333	201.1169	0	0
7254	146.01129	9586.625710204584	2362.5007	0	16
7254	146.01129	9587.11469321	2201.6445	0	0
7254	146.01129	9587.628010204584	1240.0569	0	16
7254	146.01129	9588.116993210002	3505.8984	0	0
7254	146.01129	9588.630310204584	1895.1392	0	16
7254	146.01129	9589.632610204584	2497.2205	0	16
7254	146.01129	9590.634910204584	2453.037	0	16
7254	146.01129	9592.12619321	2282.8	0	0
7254	146.01129	9592.639510204583	1214.678	0	0
7254	146.01129	9594.063670237812	131.1103	0	0
7254	146.01129	9594.063670237812	1861.5684	0	0
7254	146.01129	9594.063670237812	988.9713	0	0
7254	146.01129	9594.063670237812	246.79259	0	0
7254	146.01129	9595.065970237813	865.319	0	0
7254	146.01129	9595.065970237813	2151.929	0	0
7254	146.01129	9596.648710204583	2238.127	0	16
7254	146.01129	9597.616420170312	1613.8353	0	16
7254	146.01129	9598.072870237811	1400.3008	0	0
7254	146.01129	9598.072870237811	743.9197	0	0
7254	146.01129	9598.618720170312	625.82294	0	16
7254	146.01129	9598.927671014273	3228.525	0	16
7254	146.01129	9599.929971014273	1892.7386	0	16
7254	146.01129	9600.623320170313	3093.9802	0	16
7254	146.01129	9600.932271014273	1106.8208	0	16
7254	146.01129	9601.625620170313	1865.4271	0	16
7254	146.01129	9602.627920170313	3678.8613	0	16
7254	146.01129	9602.936871014273	1862.9192	0	16
7254	146.01129	9603.939171014274	1617.3198	0	16
7254	146.01129	9604.941471014272	511.81665	0	16
7254	146.01129	9607.948371014274	84.55039	0	0
7254	146.01129	9618.786007711953	1143.7964	0	16
7254	146.01129	9619.788307711953	1766.4874	0	16
7254	146.01129	9620.790607711955	1080.4686	0	16
7254	146.01129	9624.799807711954	956.047	0	0
7254	146.01129	9671.2214732775	2097.9856	0	16
7254	146.01129	9672.2237732775	1263.1849	0	16
7254	146.01129	9673.2260732775	866.8102	0	16
7254	146.01129	9673.351700571562	1606.6508	0	16
7254	146.01129	9674.2283732775	2478.362	0	16
7254	146.01129	9674.328008511875	1359.6934	0	16
7254	146.01129	9674.328008511875	1168.0579	0	16
7254	146.01129	9675.330308511875	630.4412	0	16
7254	146.01129	9676.332608511875	1098.7085	0	16
7254	146.01129	9676.358600571562	1550.7651	0	16
7254	146.01129	9677.160178696562	35.88729	0	0
7254	146.01129	9677.235273277498	587.8941	0	0
7254	146.01129	9677.360900571563	1051.7584	0	16
7254	146.01129	9678.162478696562	1707.6384	0	0
7254	146.01129	9678.363200571563	693.3874	0	16
7254	146.01129	9679.16477869656	506.88535	0	0
7254	146.01129	9679.339508511874	634.4383	0	16
7254	146.01129	9679.339508511874	157.81543	0	16
7254	146.01129	9681.169378696562	762.11115	0	16
7254	146.01129	9681.244473277498	100.73521	0	0
7254	146.01129	9681.370100571563	502.53714	0	0
7254	146.01129	9681.626554575469	1119.7101	0	16
7254	146.01129	9682.171678696563	1559.8286	0	16
7254	146.01129	9682.246773277499	28.467138	0	0
7254	146.01129	9682.628854575469	2027.3992	0	16
7254	146.01129	9683.17397869656	1089.8418	0	16
7254	146.01129	9683.631154575467	2470.2983	0	16
7254	146.01129	9684.07673127469	2501.7065	0	16
7254	146.01129	9684.176278696563	1740.8348	0	16
7254	146.01129	9684.633454575467	2450.1426	0	16
7254	146.01129	9685.079031274689	2576.231	0	16
7254	146.01129	9685.178578696563	1044.2654	0	16
7254	146.01129	9685.635754575469	1779.8691	0	16
7254	146.01129	9686.081331274689	2589.6538	0	16
7254	146.01129	9686.638054575467	1876.3069	0	16
7254	146.01129	9688.185478696561	278.96774	0	0
7254	146.01129	9689.088231274689	1818.1887	0	16
7254	146.01129	9689.187778696563	154.03328	0	0
7254	146.01129	9689.881143393828	1127.2312	0	16
7254	146.01129	9690.090531274689	2136.9836	0	16
7254	146.01129	9690.190078696562	3273.668	0	0
7254	146.01129	9690.883443393826	1793.985	0	16
7254	146.01129	9691.09283127469	401.1087	0	16
7254	146.01129	9691.649554575468	174.37933	0	0
7254	146.01129	9691.885743393826	1115.954	0	16
7254	146.01129	9692.194678696562	17.79522	0	0
7254	146.01129	9692.20117669461	31.80772	0	0
7254	146.01129	9692.790128989533	57.18846	0	0
7254	146.01129	9692.888043393828	1659.0953	0	16
7254	146.01129	9693.203476694609	247.5707	0	0
7254	146.01129	9694.09973127469	55.46889	0	0
7254	146.01129	9694.794728989533	1161.4248	0	0
7254	146.01129	9696.21037669461	1184.8687	0	0
7254	146.01129	9696.799328989533	1523.8488	0	16
7254	146.01129	9697.21267669461	1605.8318	0	0
7254	146.01129	9697.801628989533	2767.046	0	16
7254	146.01129	9698.803928989531	3601.5034	0	16
7254	146.01129	9698.901843393827	57.39437	0	0
7254	146.01129	9699.806228989533	2148.8462	0	16
7254	146.01129	9700.906443393826	12.820081	0	0
7254	146.01129	9701.22187669461	649.03973	0	0
7254	146.01129	9702.813128989532	750.19916	0	0
7254	146.01129	9704.22877669461	353.88342	0	0
7254	146.01129	9706.23337669461	34.290962	0	0
7254	146.01129	9706.822328989532	61.78559	0	0
7254	146.01129	9707.23567669461	15.772306	0	0
7254	146.01129	9707.824628989532	28.422812	0	0
7254	146.01129	9711.222617105625	23.460205	0	0
7254	146.01129	9715.231817105625	876.8728	0	16
7254	146.01129	9715.231817105625	135.96634	0	16
7254	146.01129	9716.234117105625	1023.9464	0	16
7254	146.01129	9716.234117105625	108.446014	0	16
7254	146.01129	9717.236417105625	1017.922	0	16
7254	146.01129	9720.243317105624	482.20853	0	16
7254	146.01129	9720.243317105624	356.9813	0	16
7254	146.01129	9721.225437329376	249.69467	0	16
7254	146.01129	9721.225437329376	1078.0964	0	16
7254	146.01129	9722.227737329376	827.42505	0	16
7254	146.01129	9722.227737329376	1258.9203	0	16
7254	146.01129	9722.247917105624	187.51115	0	16
7254	146.01129	9722.247917105624	183.9735	0	16
7254	146.01129	9723.230037329377	1072.9153	0	16
7254	146.01129	9726.236937329377	592.8651	0	16
7254	146.01129	9726.236937329377	1691.1875	0	16
7254	146.01129	9727.239237329377	380.82275	0	16
7254	146.01129	9727.239237329377	821.7417	0	16
7254	146.01129	9728.241537329375	226.1915	0	16
7254	146.01129	9728.241537329375	2038.3682	0	16
7254	146.01129	9729.243837329377	124.985794	0	16
7254	146.01129	9729.243837329377	2432.378	0	16
7254	146.01129	9739.871993913124	21.406725	0	0
7254	146.01129	9741.876593913123	1492.6946	0	0
7254	146.01129	9743.881193913123	828.0955	0	16
7254	146.01129	9744.883493913123	1130.6924	0	16
7254	146.01129	9745.885793913125	998.77997	0	16
7254	146.01129	9749.894993913123	777.16986	0	0
7254	146.01129	9750.897293913124	1275.3486	0	0
7254	146.01129	9753.904193913124	24.428442	0	0
7254	146.01129	9754.906493913124	11.278938	0	0
7254	146.01129	9786.15929086625	773.5457	0	0
7254	146.01129	9788.16389086625	714.3763	0	0
7254	146.01129	9791.17079086625	1486.8386	0	0
7254	146.01129	9792.173090866248	1708.4633	0	0
7254	146.01129	9794.17769086625	764.3326	0	0
7254	146.01129	9795.8299976525	1221.1714	0	0
7254	146.01129	9796.707755807656	1501.6337	0	16
7254	146.01129	9796.8322976525	2532.4766	0	0
7254	146.01129	9797.710055807658	1401.3586	0	16
7254	146.01129	9798.186890866249	90.24667	0	0
7254	146.01129	9798.712355807656	2038.1644	0	16
7254	146.01129	9798.8368976525	1485.7715	0	16
7254	146.01129	9799.8391976525	1603.895	0	16
7254	146.01129	9800.8414976525	1117.567	0	16
7254	146.01129	9801.719255807657	1182.05	0	0
7254	146.01129	9805.852997652499	283.895	0	0
7254	146.01129	9807.857597652499	39.670204	0	0
7254	146.01129	9835.4584620275	864.13104	0	0
7254	146.01129	9839.4676620275	1413.2285	0	16
7254	146.01129	9840.4699620275	1420.8339	0	16
7254	146.01129	9841.4722620275	1862.3124	0	16
7254	146.01129	9844.4791620275	451.76895	0	0
7254	146.01129	9847.8650934125	1324.9193	0	16
7254	146.01129	9847.8650934125	2263.7073	0	16
7254	146.01129	9848.8673934125	1914.9287	0	16
7254	146.01129	9848.8673934125	3889.3506	0	784
7254	146.01129	9849.4906620275	18.04862	0	0
7254	146.01129	9849.8696934125	841.8816	0	16
7254	146.01129	9849.8696934125	2264.6138	0	16
7254	146.01129	9850.8719934125	1995.2382	0	16
7254	146.01129	9851.874293412498	917.3898	0	16
7254	146.01129	9860.8949934125	12.862639	0	0
7254	146.01129	9868.54990560086	1366.5825	0	16
7254	146.01129	9869.552205600858	2225.0518	0	16
7254	146.01129	9870.554505600858	1778.9999	0	16
7254	146.01129	9871.55680560086	643.15247	0	16
7254	146.01129	9875.566005600858	2851.4163	0	0
7254	146.01129	9880.577505600859	10.184276	0	0
7254	146.01129	9883.02435981875	3851.432	0	0
7254	146.01129	9885.02895981875	5324.5327	0	784
7254	146.01129	9886.03125981875	1735.7139	0	16
7254	146.01129	9887.033559818748	4203.345	0	16
7254	146.01129	9892.045059818749	1789.5448	0	0
7254	146.01129	9909.7252407775	1165.9077	0	0
7254	146.01129	9911.43792859	39.40355	0	0
7254	146.01129	9911.7298407775	3417.5093	0	784
7254	146.01129	9912.44022859	1588.716	0	0
7254	146.01129	9912.7321407775	2984.7158	0	16
7254	146.01129	9913.7344407775	2216.394	0	16
7254	146.01129	9914.44482859	1297.517	0	0
7254	146.01129	9914.7367407775	2180.848	0	16
7254	146.01129	9915.768097213908	3866.2512	0	784
7254	146.01129	9916.44942859	1097.0294	0	16
7254	146.01129	9916.770397213906	1560.6841	0	16
7254	146.01129	9917.45172859	3272.2332	0	16
7254	146.01129	9918.45402859	2090.1482	0	16
7254	146.01129	9919.748240777499	3441.9827	0	784
7254	146.01129	9919.777297213906	1260.4692	0	16
7254	146.01129	9920.750540777499	71.399994	0	0
7254	146.01129	9920.779597213907	2328.7021	0	16
7254	146.01129	9921.460928589999	6544.9136	0	0
7254	146.01129	9921.781897213907	947.10754	0	16
7254	146.01129	9922.463228589999	2068.6726	0	0
7254	146.01129	9925.791097213907	1814.1549	0	0
7254	146.01129	9926.47242859	25.701168	0	0
7254	146.01129	9927.47472859	11.381788	0	0
7254	146.01129	9929.800297213906	13.828979	0	0
7254	146.01129	9960.586448588281	2749.8652	0	16
7254	146.01129	9961.588748588281	3566.1511	0	784
7254	146.01129	9962.591048588281	2352.5537	0	16
7254	146.01129	9963.59334858828	2548.7715	0	16
7254	146.01129	9968.60484858828	1560.1284	0	0
7254	146.01129	10007.463423618437	1473.9535	0	16
7254	146.01129	10008.465723618438	1797.212	0	16
7254	146.01129	10009.468023618438	3436.6685	0	16
7254	146.01129	10011.472623618438	807.76294	0	0
7254	146.01129	10017.486423618437	22.409365	0	0
7254	146.01129	10017.559393423124	754.5727	0	0
7254	146.01129	10018.561693423126	1400.0549	0	0
7254	146.01129	10020.566293423126	2542.9863	0	16
7254	146.01129	10021.568593423124	4421.9673	0	16
7254	146.01129	10022.570893423126	4205.9404	0	16
7254	146.01129	10028.584693423125	1961.0615	0	0
7254	146.01129	10029.586993423125	2724.1562	0	0
7254	146.01129	10030.589293423125	37.120674	0	0
7254	146.01129	10031.591593423125	16.550308	0	0
7254	146.01129	10038.093550571562	178.80083	0	16
7254	146.01129	10038.093550571562	493.31732	0	16
7254	146.01129	10038.09675975125	1698.1742	0	16
7254	146.01129	10039.095850571563	182.82208	0	16
7254	146.01129	10039.095850571563	526.401	0	16
7254	146.01129	10039.09905975125	2106.9368	0	16
7254	146.01129	10040.098150571563	451.28903	0	16
7254	146.01129	10040.098150571563	163.56784	0	16
7254	146.01129	10040.10135975125	2087.529	0	16
7254	146.01129	10041.103659751252	1025.5515	0	16
7254	146.01129	10042.102750571563	259.36096	0	16
7254	146.01129	10042.102750571563	94.00431	0	0
7254	146.01129	10042.10595975125	1489.74	0	16
7254	146.01129	10073.889565337187	1274.2703	0	16
7254	146.01129	10074.891865337187	658.7332	0	16
7254	146.01129	10075.894165337188	1283.614	0	16
7254	146.01129	10076.896465337188	2023.6166	0	16
7254	146.01129	10079.903365337188	2447.9749	0	0
7254	146.01129	10081.907965337188	1794.0417	0	0
7254	146.01129	10083.912565337188	307.7918	0	0
7254	146.01129	10124.155068266875	1401.1084	0	16
7254	146.01129	10125.157368266875	4997.9585	0	784
7254	146.01129	10126.159668266875	1470.5677	0	16
7254	146.01129	10127.161968266875	3928.243	0	16
7254	146.01129	10127.309247173125	28.733156	0	0
7254	146.01129	10127.797467965	476.46582	0	0
7254	146.01129	10128.311547173123	157.22952	0	0
7254	146.01129	10128.311547173123	1789.4703	0	0
7254	146.01129	10128.799767965	845.28375	0	0
7254	146.01129	10130.168868266876	1074.8539	0	0
7254	146.01129	10130.316147173126	1044.5969	0	0
7254	146.01129	10130.316147173126	853.9331	0	0
7254	146.01129	10131.806667965	3394.3792	0	16
7254	146.01129	10132.320747173124	1465.9192	0	16
7254	146.01129	10132.808967965	766.6306	0	16
7254	146.01129	10133.323047173124	1319.1418	0	16
7254	146.01129	10133.811267965	2298.7056	0	16
7254	146.01129	10134.325347173126	1426.8597	0	16
7254	146.01129	10134.813567965	3551.5571	0	784
7254	146.01129	10135.180368266874	37.453262	0	0
7254	146.01129	10136.182668266876	16.867664	0	0
7254	146.01129	10138.334547173125	340.06253	0	16
7254	146.01129	10138.334547173125	775.2098	0	16
7254	146.01129	10139.336847173125	194.17416	0	16
7254	146.01129	10140.339147173125	103.7038	0	16
7254	146.01129	10140.827367965	173.25455	0	0
7254	146.01129	10141.617079763593	21.087805	0	0
7254	146.01129	10143.346047173125	11.15822	0	0
7254	146.01129	10143.621679763593	500.11014	0	0
7254	146.01129	10144.623979763594	2232.0308	0	0
7254	146.01129	10146.628579763594	1332.6157	0	16
7254	146.01129	10147.630879763592	1384.3247	0	16
7254	146.01129	10148.633179763592	565.75073	0	16
7254	146.01129	10151.640079763592	1502.03	0	0
7254	146.01129	10152.642379763593	658.8455	0	0
7254	146.01129	10178.6965170275	1393.27	0	0
7254	146.01129	10180.7011170275	2490.241	0	16
7254	146.01129	10181.7034170275	3156.7563	0	16
7254	146.01129	10182.7057170275	3060.729	0	16
7254	146.01129	10183.7080170275	1696.1993	0	16
7254	146.01129	10184.9429576525	1386.5771	0	16
7254	146.01129	10185.9452576525	1356.099	0	16
7254	146.01129	10186.714917027499	1567.86	0	16
7254	146.01129	10186.9475576525	1321.2401	0	16
7254	146.01129	10187.717217027499	3946.597	0	16
7254	146.01129	10188.738973776406	1752.5054	0	16
7254	146.01129	10188.952157652498	1355.6553	0	0
7254	146.01129	10189.954457652499	2217.2974	0	0
7254	146.01129	10190.743573776406	825.5701	0	0
7254	146.01129	10192.748173776408	1571.7722	0	0
7254	146.01129	10193.750473776407	808.6389	0	0
7254	146.01129	10193.963657652499	1911.1938	0	0
7254	146.01129	10194.9659576525	19.575838	0	0
7254	146.01129	10198.761973776407	1598.7932	0	0
7254	146.01129	10200.766573776407	36.700146	0	0
7254	146.01129	10201.768873776407	17.541407	0	0
7254	146.01129	10203.214104215	1325.8016	0	0
7254	146.01129	10204.50933791789	1878.0002	0	16
7254	146.01129	10205.51163791789	970.31604	0	16
7254	146.01129	10206.221004215	2391.6953	0	16
7254	146.01129	10206.513937917889	1561.1772	0	16
7254	146.01129	10207.223304215	3297.007	0	16
7254	146.01129	10207.51623791789	606.6451	0	16
7254	146.01129	10208.225604215	2359.8965	0	16
7254	146.01129	10209.227904215	2427.4026	0	16
7254	146.01129	10210.9866382775	1383.601	0	0
7254	146.01129	10210.9866382775	1135.3112	0	0
7254	146.01129	10212.234804214999	1878.8865	0	0
7254	146.01129	10212.9912382775	940.4828	0	0
7254	146.01129	10213.9935382775	1303.2118	0	0
7254	146.01129	10213.9935382775	238.29803	0	0
7254	146.01129	10215.53463791789	15.749899	0	0
7254	146.01129	10216.244004215	35.865025	0	0
7254	146.01129	10218.002738277499	318.2709	0	0
7254	146.01129	10218.002738277499	991.5111	0	0
7254	146.01129	10223.0142382775	10.758896	0	0
7254	146.01129	10236.14756033719	2750.9312	0	0
7254	146.01129	10238.15216033719	2717.9326	0	0
7254	146.01129	10240.15676033719	2187.045	0	16
7254	146.01129	10241.159060337188	1480.1412	0	16
7254	146.01129	10242.161360337188	2890.9917	0	784
7254	146.01129	10257.626570732857	24.43266	0	0
7254	146.01129	10260.633470732857	896.35846	0	16
7254	146.01129	10261.635770732857	2118.9094	0	16
7254	146.01129	10262.638070732857	1283.6072	0	16
7254	146.01129	10263.640370732857	891.0361	0	16
7254	146.01129	10263.74071508979	493.71664	0	0
7254	146.01129	10264.642670732857	1456.7839	0	16
7254	146.01129	10265.644970732857	951.27765	0	16
7254	146.01129	10266.747615089793	3083.6047	0	16
7254	146.01129	10267.749915089791	1329.9843	0	16
7254	146.01129	10268.651870732856	877.1164	0	0
7254	146.01129	10268.752215089793	2150.6277	0	16
7254	146.01129	10269.654170732856	225.244	0	0
7254	146.01129	10270.98860062039	1571.1208	0	16
7254	146.01129	10271.759115089792	1426.7697	0	0
7254	146.01129	10271.99090062039	1830.3895	0	16
7254	146.01129	10272.761415089792	2013.1271	0	0
7254	146.01129	10272.99320062039	2081.511	0	16
7254	146.01129	10274.997800620391	3245.966	0	0
7254	146.01129	10275.768315089792	1007.7499	0	0
7254	146.01129	10276.770615089792	31.74702	0	0
7254	146.01129	10281.121373227812	43.255783	0	0
7254	146.01129	10283.125973227812	1152.6718	0	0
7254	146.01129	10284.128273227812	2692.9048	0	0
7254	146.01129	10286.132873227813	5751.562	0	0
7254	146.01129	10288.137473227813	1249.613	0	0
7254	146.01129	10290.142073227813	2253.9465	0	0
7254	146.01129	10291.144373227811	1686.933	0	0
7254	146.01129	10293.148973227813	342.90146	0	0
7254	146.01129	10293.171052524687	170.02588	0	0
7254	146.01129	10293.43715484	639.87366	0	0
7254	146.01129	10295.153573227812	94.281044	0	0
7254	146.01129	10295.175652524687	950.1508	0	0
7254	146.01129	10295.44175484	2160.9392	0	16
7254	146.01129	10296.44405484	509.32584	0	16
7254	146.01129	10297.158173227814	20.676193	0	0
7254	146.01129	10297.180252524688	2321.1348	0	16
7254	146.01129	10297.44635484	985.3013	0	16
7254	146.01129	10298.182552524686	1834.5804	0	16
7254	146.01129	10298.44865484	922.85815	0	16
7254	146.01129	10299.184852524688	2497.9998	0	16
7254	146.01129	10303.460154839999	1311.8969	0	0
7254	146.01129	10306.200952524687	204.41252	0	0
7254	146.01129	10307.203252524687	32.1276	0	0
7254	146.01129	10468.152632602812	1817.8142	0	16
7254	146.01129	10469.154932602813	1649.4528	0	16
7254	146.01129	10470.157232602813	1790.0881	0	16
7254	146.01129	10472.161832602813	1210.4371	0	0
7254	146.01129	10478.175632602812	23.451569	0	0
7254	146.01129	10500.305876461955	671.63214	0	0
7254	146.01129	10504.315076461953	1264.726	0	16
7254	146.01129	10505.317376461953	1919.8544	0	784
7254	146.01129	10506.319676461953	1258.3042	0	16
7254	146.01129	10507.321976461953	863.8059	0	16
7254	146.01129	10525.702227439375	1886.418	0	16
7254	146.01129	10526.704527439375	1451.7059	0	16
7254	146.01129	10527.706827439375	2318.403	0	16
7254	146.01129	10528.709127439375	1730.8584	0	16
7254	146.01129	10529.243335521875	3807.751	0	16
7254	146.01129	10529.272436506666	1760.3478	0	16
7254	146.01129	10530.274736506666	1184.8998	0	16
7254	146.01129	10530.713727439375	961.57635	0	0
7254	146.01129	10531.247935521875	1118.6554	0	16
7254	146.01129	10531.277036506666	2045.307	0	16
7254	146.01129	10531.716027439375	620.64496	0	0
7254	146.01129	10533.252535521875	2151.3633	0	16
7254	146.01129	10533.281636506665	981.6921	0	16
7254	146.01129	10534.254835521875	1855.9077	0	16
7254	146.01129	10534.283936506665	2369.8176	0	16
7254	146.01129	10535.257135521873	4147.0728	0	16
7254	146.01129	10535.286236506665	689.77527	0	16
7254	146.01129	10536.727527439374	27.638437	0	0
7254	146.01129	10539.266335521874	1340.8553	0	0
7254	146.01129	10540.268635521874	3046.032	0	0
7254	146.01129	10541.727990592814	1848.3695	0	16
7254	146.01129	10542.730290592814	2684.8992	0	16
7254	146.01129	10543.275535521874	46.635067	0	0
7254	146.01129	10543.732590592812	2747.3293	0	16
7254	146.01129	10545.737190592814	1121.2488	0	0
7254	146.01129	10546.739490592812	993.9739	0	0
7254	146.01129	10550.748690592814	74.419136	0	0
7254	146.01129	10570.546950522736	33.124092	0	0
7254	146.01129	10571.549250522734	189.05164	0	0
7254	146.01129	10571.549250522734	2149.8135	0	0
7254	146.01129	10575.558450522734	2157.627	0	16
7254	146.01129	10575.558450522734	1767.891	0	16
7254	146.01129	10576.560750522734	2311.043	0	16
7254	146.01129	10576.560750522734	522.9017	0	16
7254	146.01129	10577.563050522736	2156.885	0	16
7254	146.01129	10577.563050522736	935.57794	0	16
7254	146.01129	10578.565350522735	1795.9087	0	16
7254	146.01129	10578.565350522735	269.3988	0	16
7254	146.01129	10585.581450522735	48.704742	0	0
7254	146.01129	10643.743118423125	23.802338	0	0
7254	146.01129	10645.747718423125	404.28604	0	0
7254	146.01129	10645.747718423125	3224.3057	0	0
7254	146.01129	10648.754618423125	1155.2892	0	16
7254	146.01129	10649.756918423123	1723.0283	0	16
7254	146.01129	10649.756918423123	461.4584	0	16
7254	146.01129	10650.759218423125	1618.1044	0	16
7254	146.01129	10650.759218423125	1542.821	0	16
7254	146.01129	10651.761518423125	100.09778	0	0
7254	146.01129	10651.761518423125	1355.3319	0	16
7254	146.01129	10657.775318423124	77.81274	0	0
7254	146.01129	10657.775318423124	1998.4579	0	0
7254	146.01129	10658.777618423124	38.41919	0	0
7254	146.01129	10674.28223234	23.280453	0	0
7254	146.01129	10676.28683234	620.40497	0	0
7254	146.01129	10677.28913234	1536.3533	0	0
7254	146.01129	10679.29373234	2657.5586	0	16
7254	146.01129	10680.29603234	551.5301	0	16
7254	146.01129	10681.29833234	1338.0363	0	16
7254	146.01129	10682.30063234	2232.98	0	16
7254	146.01129	10685.307532339999	736.1138	0	0
7254	146.01129	10725.476783511875	11.5736475	0	0
7254	146.01129	10728.483683511875	1354.8269	0	0
7254	146.01129	10730.488283511875	1261.4763	0	16
7254	146.01129	10731.490583511875	1027.9199	0	16
7254	146.01129	10732.492883511875	1473.3373	0	16
7254	146.01129	10735.148587250715	1021.6319	0	16
7254	146.01129	10736.150887250715	1223.3257	0	16
7254	146.01129	10737.153187250715	3843.6252	0	784
7254	146.01129	10737.504383511874	188.65924	0	16
7254	146.01129	10737.556247965	1244.839	0	16
7254	146.01129	10738.155487250715	1089.5155	0	16
7254	146.01129	10738.506683511874	80.069405	0	0
7254	146.01129	10738.558547965	1880.8026	0	16
7254	146.01129	10739.157787250715	768.48865	0	16
7254	146.01129	10739.560847965	1554.7919	0	16
7254	146.01129	10740.160087250713	2241.1775	0	16
7254	146.01129	10740.511283511874	20.916536	0	0
7254	146.01129	10740.563147965	2198.1028	0	16
7254	146.01129	10741.565447965	1593.4894	0	16
7254	146.01129	10742.164687250714	1479.8656	0	0
7254	146.01129	10742.567747965	1744.348	0	16
7254	146.01129	10743.570047964999	5464.4146	0	784
7254	146.01129	10744.169287250714	161.80957	0	0
7254	146.01129	10744.572347964999	1589.4836	0	16
7254	146.01129	10747.176187250714	15.768974	0	0
7254	146.01129	10747.579247964999	1646.1729	0	0
7254	146.01129	10749.575251345625	218.77397	0	0
7254	146.01129	10749.583847965	48.626347	0	0
7254	146.01129	10751.579851345625	832.6395	0	0
7254	146.01129	10753.584451345625	1233.5447	0	16
7254	146.01129	10753.61752992875	1777.8201	0	16
7254	146.01129	10754.586751345625	730.8725	0	16
7254	146.01129	10754.61982992875	1733.3799	0	16
7254	146.01129	10754.865751413125	1201.6702	0	16
7254	146.01129	10754.865751413125	238.59915	0	16
7254	146.01129	10755.589051345625	951.79456	0	16
7254	146.01129	10755.622129928748	1009.49274	0	16
7254	146.01129	10755.868051413127	1533.5559	0	16
7254	146.01129	10756.38905600297	1534.3091	0	0
7254	146.01129	10756.62442992875	1524.8478	0	16
7254	146.01129	10756.870351413127	1540.5042	0	16
7254	146.01129	10757.62672992875	1683.6287	0	16
7254	146.01129	10757.872651413125	1571.359	0	16
7254	146.01129	10758.393656002969	1084.6034	0	16
7254	146.01129	10758.595951345626	771.29004	0	16
7254	146.01129	10758.629029928748	1843.3282	0	16
7254	146.01129	10758.874951413127	1332.8715	0	16
7254	146.01129	10758.874951413127	86.50177	0	0
7254	146.01129	10759.39595600297	1605.232	0	16
7254	146.01129	10760.398256002969	2090.6104	0	16
7254	146.01129	10760.63362992875	1242.1782	0	16
7254	146.01129	10761.40055600297	2114.8933	0	16
7254	146.01129	10761.635929928749	1336.0347	0	16
7254	146.01129	10762.402856002971	3592.2944	0	784
7254	146.01129	10762.63822992875	1109.313	0	16
7254	146.01129	10763.886451413126	152.81386	0	0
7254	146.01129	10763.886451413126	1149.8461	0	0
7254	146.01129	10764.642829928749	2034.1113	0	0
7254	146.01129	10764.888751413127	80.350716	0	0
7254	146.01129	10764.888751413127	698.9908	0	0
7254	146.01129	10766.64742992875	40.083584	0	0
7254	146.01129	10767.64972992875	18.884464	0	0
7254	146.01129	10771.8416870275	1702.8268	0	0
7254	146.01129	10775.278447965	1075.6697	0	16
7254	146.01129	10775.8508870275	638.718	0	16
7254	146.01129	10776.280747965	3214.4907	0	16
7254	146.01129	10776.8531870275	2445.1428	0	16
7254	146.01129	10777.283047965	2667.986	0	16
7254	146.01129	10777.8554870275	3008.7092	0	16
7254	146.01129	10778.285347965	1613.3436	0	16
7254	146.01129	10778.8577870275	2810.0896	0	16
7254	146.01129	10779.287647965	1805.9036	0	16
7254	146.01129	10780.705068798334	987.36804	0	0
7254	146.01129	10782.709668798334	1640.2137	0	16
7254	146.01129	10783.296847964999	928.5538	0	0
7254	146.01129	10783.711968798334	3545.2915	0	16
7254	146.01129	10784.714268798334	3107.7717	0	16
7254	146.01129	10785.301447965	374.75046	0	0
7254	146.01129	10785.716568798334	2653.348	0	16
7254	146.01129	10786.718868798333	992.14325	0	16
7254	146.01129	10786.8761870275	19.492085	0	0
7254	146.01129	10794.737268798333	13.007507	0	0
7254	146.01129	10855.57447225125	1125.2322	0	16
7254	146.01129	10855.57447225125	1109.5662	0	16
7254	146.01129	10856.57677225125	1231.8552	0	16
7254	146.01129	10856.57677225125	186.73793	0	16
7254	146.01129	10857.579072251252	757.09937	0	16
7254	146.01129	10858.58137225125	1162.2122	0	16
7254	146.01129	10858.58137225125	999.16724	0	16
7254	146.01129	10882.236895408125	338.13412	0	0
7254	146.01129	10884.241495408125	299.69568	0	16
7254	146.01129	10885.243795408125	1210.7904	0	16
7254	146.01129	10886.246095408125	616.0442	0	16
7254	146.01129	10890.255295408124	1000.6164	0	0
7254	146.01129	10892.259895408124	1938.3386	0	0
7254	146.01129	10893.435076706093	14.598196	0	0
7254	146.01129	10894.264495408124	14.876091	0	0
7254	146.01129	10894.437376706095	85.75628	0	0
7254	146.01129	10894.437376706095	779.5292	0	0
7254	146.01129	10899.448876706094	1062.6603	0	16
7254	146.01129	10900.451176706094	1131.4454	0	16
7254	146.01129	10901.453476706094	975.75055	0	16
7254	146.01129	10901.453476706094	906.6975	0	16
7254	146.01129	10905.462676706093	207.57213	0	0
7254	146.01129	10905.462676706093	1400.5079	0	0
7254	146.01129	10907.467276706095	62.157196	0	0
7254	146.01129	10907.467276706095	1091.3018	0	0
7254	146.01129	10909.471876706095	14.83465	0	0
7254	146.01129	10913.88431283	12.991041	0	0
7254	146.01129	10917.89351283	1653.5856	0	16
7254	146.01129	10918.89581283	1169.302	0	16
7254	146.01129	10919.89811283	1193.1926	0	16
7254	146.01129	10920.90041283	977.7518	0	16
7254	146.01129	10922.90501283	1424.3945	0	0
7254	146.01129	10925.911912829999	795.7013	0	0
7254	146.01129	10946.85039783	11.70524	0	0
7254	146.01129	10949.85729783	439.77554	0	16
7254	146.01129	10950.164400150781	394.58688	0	16
7254	146.01129	10950.164400150781	1682.769	0	16
7254	146.01129	10950.85959783	701.2582	0	16
7254	146.01129	10950.85959783	700.21814	0	16
7254	146.01129	10951.166700150781	1858.3059	0	16
7254	146.01129	10951.166700150781	1197.6652	0	16
7254	146.01129	10951.368493393828	16.098944	0	0
7254	146.01129	10951.86189783	910.86835	0	16
7254	146.01129	10951.86189783	533.21484	0	16
7254	146.01129	10952.16900015078	1788.1472	0	16
7254	146.01129	10952.282876638594	1682.7354	0	16
7254	146.01129	10952.86419783	1007.4502	0	16
7254	146.01129	10952.86419783	212.53711	0	16
7254	146.01129	10953.285176638594	1089.322	0	16
7254	146.01129	10953.86649783	72.99321	0	16
7254	146.01129	10953.86649783	970.87634	0	16
7254	146.01129	10954.287476638594	1511.6626	0	16
7254	146.01129	10955.17590015078	839.387	0	0
7254	146.01129	10955.87109783	646.26685	0	0
7254	146.01129	10955.87109783	642.2146	0	0
7254	146.01129	10956.379993393828	2251.7146	0	0
7254	146.01129	10957.294376638594	821.3807	0	0
7254	146.01129	10957.382293393826	1634.7545	0	0
7254	146.01129	10961.391493393827	1539.1305	0	0
7254	146.01129	10962.88719783	13.230634	0	0
7254	146.01129	10963.308176638593	11.895415	0	0
7254	146.01129	10966.402993393827	37.28446	0	0
7254	146.01129	10985.393935386017	13.017177	0	0
7254	146.01129	10990.405435386016	1489.9447	0	16
7254	146.01129	10991.210167905547	1012.42267	0	0
7254	146.01129	10991.407735386016	1634.2744	0	16
7254	146.01129	10992.410035386018	1096.1669	0	16
7254	146.01129	10993.214767905547	2441.5447	0	16
7254	146.01129	10993.412335386016	1217.3885	0	16
7254	146.01129	10994.217067905545	1762.4008	0	16
7254	146.01129	10995.219367905547	2597.495	0	16
7254	146.01129	10998.423835386016	2181.228	0	0
7254	146.01129	11004.31282062125	130.48108	0	0
7254	146.01129	11007.31972062125	1334.2362	0	16
7254	146.01129	11008.32202062125	2720.8735	0	784
7254	146.01129	11009.32432062125	1411.9447	0	16
7254	146.01129	11010.32662062125	1808.4924	0	16
7254	146.01129	11011.32892062125	1409.6456	0	16
7254	146.01129	11013.333520621249	2998.043	0	0
7254	146.01129	11016.340420621249	203.8382	0	0
7254	146.01129	11018.34502062125	55.25094	0	0
7254	146.01129	11019.34732062125	26.52817	0	0
7254	146.01129	11031.425641764687	798.4643	0	0
7254	146.01129	11033.430241764687	1520.527	0	16
7254	146.01129	11034.432541764687	1133.9012	0	16
7254	146.01129	11035.0580532775	3600.9478	0	0
7254	146.01129	11035.434841764687	1182.4116	0	16
7254	146.01129	11037.0626532775	2094.2493	0	16
7254	146.01129	11038.0649532775	5069.2183	0	16
7254	146.01129	11039.0672532775	1656.2135	0	16
7254	146.01129	11039.444041764687	2191.6387	0	0
7254	146.01129	11040.0695532775	2275.5315	0	16
7254	146.01129	11042.450941764688	78.28715	0	0
7254	146.01129	11043.453241764686	30.63983	0	0
7254	146.01129	11045.68002109	10.246675	0	0
7254	146.01129	11046.0833532775	1569.7891	0	0
7254	146.01129	11046.68232109	61.251072	0	0
7254	146.01129	11048.68692109	635.3236	0	0
7254	146.01129	11050.69152109	101.365295	0	16
7254	146.01129	11050.69152109	828.02325	0	16
7254	146.01129	11051.69382109	922.6879	0	16
7254	146.01129	11051.69382109	67.266426	0	16
7254	146.01129	11051.73892301469	900.4451	0	16
7254	146.01129	11052.69612109	896.13885	0	16
7254	146.01129	11052.69612109	156.98868	0	16
7254	146.01129	11053.743523014688	1012.1926	0	16
7254	146.01129	11054.219612741252	831.3674	0	16
7254	146.01129	11054.70072109	605.9484	0	16
7254	146.01129	11054.70072109	109.05583	0	16
7254	146.01129	11054.74582301469	3208.745	0	784
7254	146.01129	11055.221912741252	1872.7065	0	16
7254	146.01129	11055.748123014688	1690.8198	0	16
7254	146.01129	11056.224212741252	1593.0962	0	16
7254	146.01129	11056.70532109	284.61188	0	16
7254	146.01129	11056.70532109	1441.7917	0	16
7254	146.01129	11057.226512741252	1559.3516	0	16
7254	146.01129	11059.231112741252	1222.0723	0	0
7254	146.01129	11059.71222109	53.71178	0	0
7254	146.01129	11059.71222109	12.678913	0	0
7254	146.01129	11059.757323014688	557.1709	0	0
7254	146.01129	11061.71682109	13.188573	0	0
7254	146.01129	11063.240312741253	937.92126	0	0
7254	146.01129	11064.768823014689	18.98174	0	0
7254	146.01129	11065.244912741251	47.137432	0	0
7254	146.01129	11086.03299346802	2047.0074	0	0
7254	146.01129	11088.03759346802	2321.1694	0	16
7254	146.01129	11089.03989346802	1260.1566	0	16
7254	146.01129	11090.04219346802	1298.7972	0	16
7254	146.01129	11092.04679346802	1266.7822	0	0
7254	146.01129	11094.051393468018	489.4377	0	0
7254	146.01129	11097.058293468019	1199.6622	0	0
7254	146.01129	11099.062893468019	20.191309	0	0
7254	146.01129	11103.77864997393	1270.7092	0	16
7254	146.01129	11104.78094997393	1252.9469	0	16
7254	146.01129	11105.78324997393	1252.7473	0	16
7254	146.01129	11106.78554997393	1939.4799	0	16
7254	146.01129	11108.79014997393	2650.0579	0	784
7254	146.01129	11109.79244997393	1077.6522	0	16
7254	146.01129	11110.79474997393	592.9969	0	16
7254	146.01129	11114.80394997393	58.336693	0	0
7254	146.01129	11120.16934239366	359.75397	0	0
7254	146.01129	11122.17394239366	1597.8695	0	0
7254	146.01129	11123.17624239366	1304.8329	0	0
7254	146.01129	11126.18314239366	734.8157	0	16
7254	146.01129	11127.18544239366	763.9529	0	16
7254	146.01129	11128.18774239366	1377.986	0	16
7254	146.01129	11130.19234239366	577.60596	0	0
7254	146.01129	11138.133347146406	1736.158	0	48
7254	146.01129	11139.127363940886	1572.4531	10703	112
7254	146.01129	11140.129663940887	631.5678	0	16
7254	146.01129	11140.137947146406	460.86243	0	16
7254	146.01129	11140.1401682775	14.595205	0	16
7254	146.01129	11140.17426668914	3945.948	10703	112
7254	146.01129	11141.140247146406	806.8545	0	16
7254	146.01129	11141.1424682775	87.97132	0	16
7254	146.01129	11141.17656668914	5873.721	10703	112
7254	146.01129	11142.134263940887	389.04117	0	16
7254	146.01129	11142.1447682775	446.96216	0	16
7254	146.01129	11142.17886668914	6427.2207	10703	112
7254	146.01129	11142.3112495275	3222.906	0	16
7254	146.01129	11143.181166689139	7197.6313	11039	240
7254	146.01129	11143.3135495275	1336.7544	0	16
7254	146.01129	11144.18346668914	9767.877	11039	880
7254	146.01129	11144.3158495275	789.23987	0	16
7254	146.01129	11145.141163940887	227.29507	0	16
7254	146.01129	11145.1516682775	1514.226	11039	112
7254	146.01129	11145.18576668914	4654.901	0	48
7254	146.01129	11146.143463940887	310.22205	11039	112
7254	146.01129	11146.151747146407	289.26495	0	48
7254	146.01129	11146.1539682775	2493.9094	0	48
7254	146.01129	11146.18806668914	3690.8115	0	48
7254	146.01129	11146.320449527499	1131.4523	0	0
7254	146.01129	11147.1562682775	1542.4694	11039	112
7254	146.01129	11147.19036668914	1777.8632	0	48
7254	146.01129	11148.1585682775	1773.1827	11039	112
7254	146.01129	11148.19266668914	2598.1016	0	48
7254	146.01129	11149.19496668914	2056.5007	11039	112
7254	146.01129	11151.3319495275	1036.585	0	0
7254	146.01129	11152.143018465626	411.58228	0	0
7254	146.01129	11152.157263940886	38.365387	0	0
7254	146.01129	11153.20416668914	30.883478	0	0
7254	146.01129	11153.3365495275	18.446999	0	0
7254	146.01129	11155.1746682775	2002.7269	0	16
7254	146.01129	11156.152218465626	787.52374	1	48
7254	146.01129	11157.154518465624	1170.2744	1	48
7254	146.01129	11157.1792682775	10.351292	0	0
7254	146.01129	11158.156818465624	1374.6874	0	16
7254	146.01129	11161.163718465625	430.4991	0	0
7254	146.01129	11163.168318465625	935.93665	0	0
7254	146.01129	11194.742605319376	71.75387	0	0
7254	146.01129	11196.747205319376	766.2273	0	0
7254	146.01129	11198.751805319374	1600.7695	0	16
7254	146.01129	11199.754105319376	823.54156	0	16
7254	146.01129	11200.756405319375	1119.0813	0	16
7254	146.01129	11201.758705319375	1584.211	0	16
7254	146.01129	11203.099065084998	1693.9288	0	16
7254	146.01129	11203.763305319375	592.14233	0	16
7254	146.01129	11204.101365085	1595.6917	0	16
7254	146.01129	11204.765605319375	382.82343	0	16
7254	146.01129	11205.103665085	1637.5227	0	16
7254	146.01129	11205.767905319375	2105.8618	0	16
7254	146.01129	11206.105965084998	1780.0898	0	16
7254	146.01129	11207.108265085	237.49716	0	16
7254	146.01129	11209.112865084999	1239.7855	0	0
7254	146.01129	11210.115165085	919.12054	0	0
7254	146.01129	11213.122065085001	156.4427	0	0
7254	146.01129	11214.124365085	1029.9221	0	0
7254	146.01129	11216.128965085	11.740003	0	0
7254	146.01129	11268.310825085	90.35338	0	0
7254	146.01129	11270.315425085	657.9476	0	0
7254	146.01129	11272.320025084999	813.3628	0	16
7254	146.01129	11273.322325085	2326.4744	0	16
7254	146.01129	11274.324625084999	1486.1014	0	16
7254	146.01129	11275.326925084999	1003.53046	0	16
7254	146.01129	11311.0336906425	1498.9122	0	0
7254	146.01129	11312.0359906425	236.4346	0	0
7254	146.01129	11315.0428906425	1239.1056	0	0
7254	146.01129	11316.045190642499	1909.9703	0	0
7254	146.01129	11318.393930259062	1313.2698	0	16
7254	146.01129	11319.396230259063	4387.298	0	784
7254	146.01129	11320.398530259065	2160.5645	0	16
7254	146.01129	11321.400830259063	1547.5214	0	16
7254	146.01129	11325.410030259063	1794.6926	0	0
7254	146.01129	11328.416930259064	1189.0109	0	0
7254	146.01129	11330.421530259064	15.762633	0	0
7254	146.01129	11336.214403043125	81.405716	0	0
7254	146.01129	11337.53918017375	214.23468	0	0
7254	146.01129	11338.60519484	1094.4371	0	0
7254	146.01129	11340.207842526406	3029.6006	0	16
7254	146.01129	11340.54608017375	1881.2795	0	16
7254	146.01129	11340.60979484	2514.3064	0	0
7254	146.01129	11341.210142526406	2752.4033	0	16
7254	146.01129	11341.54838017375	697.409	0	16
7254	146.01129	11342.212442526405	2915.9595	0	16
7254	146.01129	11342.55068017375	1158.952	0	16
7254	146.01129	11342.614394839999	1274.6035	0	0
7254	146.01129	11344.217042526407	1513.4095	0	0
7254	146.01129	11345.55758017375	755.44293	0	0
7254	146.01129	11345.621294839999	236.06868	0	0
7254	146.01129	11346.623594839999	1954.3754	0	0
7254	146.01129	11348.62819484	40.328865	0	0
7254	146.01129	11350.230842526405	2160.0945	0	0
7254	146.01129	11363.576795163126	978.8895	0	0
7254	146.01129	11365.581395163124	3331.1775	0	784
7254	146.01129	11366.583695163126	575.3426	0	16
7254	146.01129	11367.585995163125	2626.991	0	16
7254	146.01129	11368.588295163125	1437.9069	0	16
7254	146.01129	11371.595195163125	1052.1448	0	0
7254	146.01129	11372.597495163125	1147.8301	0	0
7254	146.01129	11374.602095163125	344.87186	0	0
7254	146.01129	11376.606695163126	39.013603	0	0
7254	146.01129	11412.599601706093	144.09692	0	0
7254	146.01129	11413.556467173124	11.782066	0	0
7254	146.01129	11414.604201706094	1866.4835	0	0
7254	146.01129	11415.606501706092	1915.8108	0	0
7254	146.01129	11417.565667173125	829.3403	0	16
7254	146.01129	11417.565667173125	366.65375	0	16
7254	146.01129	11417.611101706094	1348.3706	0	16
7254	146.01129	11418.613401706092	1286.8209	0	16
7254	146.01129	11419.570267173125	645.61597	0	16
7254	146.01129	11419.570267173125	1296.3391	0	16
7254	146.01129	11419.615701706094	1740.2123	0	16
7254	146.01129	11420.572567173125	696.1604	0	16
7254	146.01129	11420.572567173125	1304.0995	0	16
7254	146.01129	11420.618001706094	1032.5243	0	16
7254	146.01129	11421.574867173125	1168.0107	0	16
7254	146.01129	11421.574867173125	999.4607	0	16
7254	146.01129	11425.629501706095	892.6585	0	0
7254	146.01129	11426.631801706093	57.4984	0	0
7254	146.01129	11427.634101706093	28.732351	0	0
7254	146.01129	11429.593267173126	26.435795	0	0
7254	146.01129	11446.294616684841	1364.5233	0	0
7254	146.01129	11450.303816684842	1398.486	0	16
7254	146.01129	11451.306116684844	1468.9734	0	16
7254	146.01129	11452.308416684842	1770.6066	0	16
7254	146.01129	11454.313016684842	2314.706	0	0
7254	146.01129	11460.326816684843	23.093481	0	0
7254	146.01129	11486.650739420937	1141.9785	0	0
7254	146.01129	11488.655339420939	990.5958	0	16
7254	146.01129	11489.657639420937	1440.8247	0	16
7254	146.01129	11490.659939420939	988.0685	0	16
7254	146.01129	11494.669139420937	361.50394	0	0
7254	146.01129	11496.67373942094	2135.2993	0	0
7254	146.01129	11591.237365564375	1240.2281	0	16
7254	146.01129	11591.237365564375	112.55857	0	16
7254	146.01129	11592.239665564375	1266.404	0	16
7254	146.01129	11592.239665564375	500.39612	0	16
7254	146.01129	11593.241965564375	689.3589	0	16
7254	146.01129	11593.241965564375	1151.0372	0	16
7254	146.01129	11596.248865564372	490.95236	0	0
7254	146.01129	11596.248865564372	1748.1476	0	0
7254	146.01129	11598.253465564372	190.11102	0	0
7254	146.01129	11598.253465564372	2032.6257	0	0
7254	146.01129	11600.258065564372	57.498146	0	0
7254	146.01129	11600.258065564372	108.41309	0	0
7254	146.01129	11608.529352964999	14.224211	0	0
7254	146.01129	11609.531652964999	637.35126	0	0
7254	146.01129	11610.557674403128	375.98358	0	0
7254	146.01129	11613.564574403128	1816.2755	0	16
7254	146.01129	11614.543152965	1545.454	0	16
7254	146.01129	11614.566874403126	1015.0531	0	16
7254	146.01129	11615.545452965	2298.6052	0	16
7254	146.01129	11615.569174403126	686.43884	0	16
7254	146.01129	11616.547752965	1780.3461	0	16
7254	146.01129	11616.571474403125	1448.8296	0	16
7254	146.01129	11618.552352964998	2487.1523	0	16
7254	146.01129	11619.554652964998	2513.9465	0	784
7254	146.01129	11620.556952964998	769.2515	0	16
7254	146.01129	11620.580674403127	157.81073	0	0
7254	146.01129	11622.561552964999	150.72824	0	0
7254	146.01129	11622.849246774453	1085.3569	0	0
7254	146.01129	11624.566152964999	40.902756	0	0
7254	146.01129	11626.858446774455	932.1868	0	16
7254	146.01129	11627.860746774453	1404.5757	0	16
7254	146.01129	11628.863046774453	2553.7583	0	784
7254	146.01129	11630.867646774454	867.7636	0	0
7254	146.01129	11633.120581686564	908.1572	0	16
7254	146.01129	11634.122881686564	1519.287	0	784
7254	146.01129	11634.876846774454	1446.584	0	0
7254	146.01129	11635.125181686562	446.4183	0	16
7254	146.01129	11637.129781686564	384.00378	0	16
7254	146.01129	11638.132081686563	1304.258	0	16
7254	146.01129	11639.134381686565	1552.9955	0	16
7254	146.01129	11641.138981686563	1067.2476	0	0
7254	146.01129	11643.143581686563	464.37573	0	0
7254	146.01129	11651.728472585	838.2745	0	0
7254	146.01129	11653.733072585	1238.9246	0	16
7254	146.01129	11654.735372585	523.9797	0	16
7254	146.01129	11655.737672584999	1187.8251	0	16
7254	146.01129	11656.739972585001	2059.8586	0	16
7254	146.01129	11658.744572585	953.94995	0	0
7254	146.01129	11660.749172585	430.30484	0	0
7254	146.01129	11664.758372585	27.934456	0	0
7254	146.01129	11685.14972361125	1305.9077	0	16
7254	146.01129	11686.15202361125	3501.475	0	784
7254	146.01129	11687.15432361125	753.2044	0	16
7254	146.01129	11689.15892361125	2408.277	0	0
7254	146.01129	11692.48973344198	1613.4922	0	16
7254	146.01129	11693.168123611249	1660.0533	0	0
7254	146.01129	11693.49203344198	816.19946	0	16
7254	146.01129	11694.49433344198	2546.8364	0	16
7254	146.01129	11695.17272361125	32.68505	0	0
7254	146.01129	11695.49663344198	711.1113	0	16
7254	146.01129	11696.49893344198	1707.8313	0	16
7254	146.01129	11697.50123344198	2341.167	0	16
7254	146.01129	11700.17374517375	1808.0448	0	0
7254	146.01129	11700.508133441977	1126.614	0	0
7254	146.01129	11701.17604517375	785.8813	0	0
7254	146.01129	11702.512733441978	844.6054	0	0
7254	146.01129	11703.18064517375	1964.6074	0	16
7254	146.01129	11704.18294517375	1637.1803	0	16
7254	146.01129	11705.18524517375	913.9552	0	16
7254	146.01129	11705.519633441978	33.39268	0	0
7254	146.01129	11710.936772604531	330.00537	0	16
7254	146.01129	11710.936772604531	717.67377	0	48
7254	146.01129	11711.939072604531	992.46136	0	16
7254	146.01129	11712.941372604533	1176.4669	0	16
7254	146.01129	11712.941372604533	192.73557	0	16
7254	146.01129	11713.943672604531	1211.76	0	16
7254	146.01129	11713.943672604531	58.31645	0	16
7254	146.01129	11714.945972604532	1110.91	0	16
7254	146.01129	11714.945972604532	639.8994	0	16
7254	146.01129	11716.950572604532	164.0697	0	0
7254	146.01129	11716.950572604532	696.3289	0	0
7254	146.01129	11720.959772604532	109.284966	0	0
7254	146.01129	11720.959772604532	667.3753	0	0
7254	146.01129	11720.961912838908	414.27454	0	0
7254	146.01129	11722.89500687948	529.54535	0	0
7254	146.01129	11723.89730687948	1372.1854	0	0
7254	146.01129	11724.971112838906	1127.874	0	16
7254	146.01129	11725.90190687948	2129.5227	0	16
7254	146.01129	11725.973412838906	925.0994	0	16
7254	146.01129	11726.90420687948	3301.239	0	784
7254	146.01129	11726.975712838906	2186.2168	0	16
7254	146.01129	11727.90650687948	717.44904	0	16
7254	146.01129	11727.978012838907	1673.4755	0	16
7254	146.01129	11730.913406879477	791.9523	0	0
7254	146.01129	11731.69391272	13.004723	0	0
7254	146.01129	11734.994112838905	370.5227	0	0
7254	146.01129	11736.998712838906	14.595569	0	0
7254	146.01129	11737.707712720001	1824.7947	0	16
7254	146.01129	11738.710012720001	2609.1794	0	784
7254	146.01129	11739.712312720001	2607.4585	0	16
7254	146.01129	11741.716912720001	1208.733	0	16
7254	146.01129	11742.711114214999	185.72911	0	0
7254	146.01129	11742.71921272	2549.3757	0	16
7254	146.01129	11743.713414214999	2733.9268	0	16
7254	146.01129	11743.721512720002	3546.0862	0	16
7254	146.01129	11744.715714214999	3742.2734	0	784
7254	146.01129	11746.72841272	2223.2769	0	16
7254	146.01129	11747.382249264689	2582.0232	0	0
7254	146.01129	11747.722614215	1422.2952	0	16
7254	146.01129	11748.384549264687	208.42133	0	0
7254	146.01129	11748.724914215	1221.4094	0	16
7254	146.01129	11749.727214215	1897.7855	0	16
7254	146.01129	11751.731814214998	1582.5576	0	0
7254	146.01129	11752.39374926469	1375.59	0	16
7254	146.01129	11753.396049264687	383.67572	0	16
7254	146.01129	11754.398349264688	543.60913	0	16
7254	146.01129	11754.738714214998	1321.362	0	0
7254	146.01129	11756.402949264688	795.78784	0	16
7254	146.01129	11756.743314214998	1349.0171	0	0
7254	146.01129	11757.405249264688	1555.6991	0	16
7254	146.01129	11757.745614214999	32.679634	0	0
7254	146.01129	11758.407549264688	1481.6838	0	16
7254	146.01129	11768.541012439375	242.79878	0	0
7254	146.01129	11771.547912439375	1420.8982	0	16
7254	146.01129	11772.550212439375	645.72345	0	16
7254	146.01129	11773.552512439375	853.0134	0	16
7254	146.01129	11777.561712439374	353.96298	0	0
7254	146.01129	11779.566312439374	824.6326	0	0
7254	146.01129	11780.568612439374	35.3592	0	0
7254	146.01129	11781.570912439374	18.132273	0	0
7254	146.01129	11781.77804236125	12.992024	0	0
7254	146.01129	11785.690010045939	913.065	0	0
7254	146.01129	11786.78954236125	1516.9552	12776	112
7254	146.01129	11787.694610045939	2431.1833	12776	112
7254	146.01129	11787.79184236125	1000.2344	0	16
7254	146.01129	11788.69691004594	1843.0396	0	16
7254	146.01129	11788.79414236125	2974.2808	12776	880
7254	146.01129	11789.69921004594	2035.3972	0	16
7254	146.01129	11789.79644236125	2074.1929	12776	112
7254	146.01129	11790.70151004594	1656.2974	0	16
7254	146.01129	11790.79874236125	704.7104	0	16
7254	146.01129	11792.803342361249	1512.3352	0	0
7254	146.01129	11797.71761004594	51.005474	0	0
7254	146.01129	11797.81484236125	45.465366	0	0
7254	146.01129	11799.722210045938	11.605216	0	0
7254	146.01129	11807.613125729533	1147.3939	0	0
7254	146.01129	11809.617725729533	3528.9944	0	0
7254	146.01129	11811.622325729533	1188.3813	0	0
7254	146.01129	11813.626925729533	1414.5682	0	0
7254	146.01129	11815.631525729532	1762.8745	0	0
7254	146.01129	11819.640725729534	52.236454	0	0
7254	146.01129	11823.131138795938	938.537	0	0
7254	146.01129	11824.133438795936	2092.7512	0	0
7254	146.01129	11826.138038795938	1932.5073	0	16
7254	146.01129	11827.140338795936	1549.9194	0	16
7254	146.01129	11828.142638795938	1361.8955	0	16
7254	146.01129	11829.144938795938	1920.8497	0	16
7254	146.01129	11834.156438795939	1606.9119	0	0
7254	146.01129	11851.121296033125	906.1283	0	16
7254	146.01129	11852.123596033125	1079.5493	0	784
7254	146.01129	11853.125896033125	720.5057	0	16
7254	146.01129	11853.797918272707	1833.2998	0	0
7254	146.01129	11854.128196033125	817.75653	0	16
7254	146.01129	11855.802518272707	395.67303	0	0
7254	146.01129	11856.132796033125	1348.863	0	0
7254	146.01129	11856.804818272707	676.3907	0	0
7254	146.01129	11857.373848220624	70.179306	0	0
7254	146.01129	11858.809418272707	943.7095	0	16
7254	146.01129	11859.306746923334	1054.5116	0	16
7254	146.01129	11859.306746923334	377.65198	0	16
7254	146.01129	11859.378448220625	1731.6174	0	0
7254	146.01129	11859.811718272707	1082.9557	1	48
7254	146.01129	11860.309046923334	1256.9181	0	16
7254	146.01129	11860.814018272707	1399.6194	1	48
7254	146.01129	11861.144296033122	208.76282	0	0
7254	146.01129	11861.311346923334	1098.4232	0	16
7254	146.01129	11862.313646923334	256.18716	0	16
7254	146.01129	11862.313646923334	1209.9393	0	16
7254	146.01129	11862.385348220625	1345.2972	0	16
7254	146.01129	11863.387648220625	1210.1093	0	16
7254	146.01129	11863.820918272706	873.9701	0	0
7254	146.01129	11864.318246923332	772.4918	0	0
7254	146.01129	11864.318246923332	410.7433	0	0
7254	146.01129	11864.389948220625	1198.4353	0	16
7254	146.01129	11866.322846923333	356.27615	0	0
7254	146.01129	11866.322846923333	959.10284	0	0
7254	146.01129	11866.394548220625	1486.6838	0	0
7254	146.01129	11868.399148220624	735.54694	0	16
7254	146.01129	11869.329746923333	1261.2048	0	0
7254	146.01129	11869.329746923333	68.22547	0	0
7254	146.01129	11869.401448220624	1035.8402	0	16
7254	146.01129	11870.403748220624	149.72423	0	16
7254	146.01129	11871.406048220624	65.07168	0	16
7254	146.01129	11890.389768533125	2086.9731	0	0
7254	146.01129	11891.886852897502	1429.136	0	16
7254	146.01129	11892.394368533125	700.6675	0	16
7254	146.01129	11892.8891528975	2889.7979	0	16
7254	146.01129	11893.396668533125	528.12585	0	16
7254	146.01129	11893.891452897502	755.63904	0	16
7254	146.01129	11894.398968533125	1950.2699	0	16
7254	146.01129	11895.8960528975	798.19714	0	0
7254	146.01129	11896.284333170937	1014.6137	0	0
7254	146.01129	11896.403568533126	2299.2014	0	0
7254	146.01129	11896.898352897502	1018.1485	0	0
7254	146.01129	11898.288933170938	3408.5273	0	16
7254	146.01129	11899.291233170938	1148.1943	0	16
7254	146.01129	11900.293533170938	1020.5833	0	16
7254	146.01129	11900.412768533124	873.3315	0	0
7254	146.01129	11901.909852897501	32.853436	0	0
7254	146.01129	11902.417368533124	28.51282	0	0
7254	146.01129	11904.302733170936	1556.5664	0	0
7254	146.01129	11906.307333170938	1133.1763	0	0
7254	146.01129	11947.728586715	1046.7682	0	16
7254	146.01129	11948.730886715	1445.5505	0	16
7254	146.01129	11949.733186715	1235.4353	0	16
7254	146.01129	11953.742386715	913.54266	0	16
7254	146.01129	11954.744686715	1154.2743	0	16
7254	146.01129	11955.746986715	2579.1064	0	784
7254	146.01129	11999.468701536429	468.38818	0	0
7254	146.01129	12000.471001536429	1063.9486	0	0
7254	146.01129	12002.47560153643	1148.4918	0	16
7254	146.01129	12003.47790153643	1469.2926	0	16
7254	146.01129	12004.48020153643	1255.3385	0	16
7254	146.01129	12005.482501536428	1161.0735	0	16
7254	146.01129	12006.484801536428	2767.938	0	784
7254	146.01129	12009.717034958048	53.874252	0	0
7254	146.01129	12010.719334958047	269.06552	0	0
7254	146.01129	12012.723934958047	709.3897	0	0
7254	146.01129	12013.500901536429	21.299042	0	0
7254	146.01129	12014.46686023009	1304.0284	0	16
7254	146.01129	12014.503201536429	10.048283	0	0
7254	146.01129	12014.728534958049	1921.8651	0	16
7254	146.01129	12015.469160230092	1558.5422	0	16
7254	146.01129	12015.730834958047	1157.9646	0	16
7254	146.01129	12016.47146023009	2357.56	0	16
7254	146.01129	12016.733134958047	2658.7246	0	16
7254	146.01129	12017.47376023009	2627.6707	0	16
7254	146.01129	12019.47836023009	1083.3265	0	0
7254	146.01129	12021.48296023009	1916.623	0	0
7254	146.01129	12021.744634958048	1595.4812	0	0
7254	146.01129	12024.489860230091	476.64725	0	0
7254	146.01129	12024.751534958048	37.118847	0	0
7254	146.01129	12025.492160230091	52.09328	0	0
7254	146.01129	12025.753834958046	18.336777	0	0
7254	146.01129	12040.763184246875	1523.7648	0	0
7254	146.01129	12042.767784246877	841.2017	0	16
7254	146.01129	12043.770084246875	514.22064	0	16
7254	146.01129	12044.772384246877	705.79913	0	16
7254	146.01129	12047.779284246877	933.83734	0	0
7254	146.01129	12066.00802687125	1003.4224	0	16
7254	146.01129	12066.513937459767	1528.9746	0	16
7254	146.01129	12067.01032687125	622.4446	0	16
7254	146.01129	12067.516237459766	1336.5979	0	16
7254	146.01129	12068.01262687125	1469.685	0	16
7254	146.01129	12068.518537459766	901.51227	0	16
7254	146.01129	12070.017226871249	1042.5065	0	0
7254	146.01129	12070.523137459766	591.5505	0	0
7254	146.01129	12081.242794765312	696.39044	0	0
7254	146.01129	12084.249694765313	1743.12	0	784
7254	146.01129	12085.251994765313	1009.0971	0	16
7254	146.01129	12086.254294765313	543.6613	0	16
7254	146.01129	12087.256594765313	1155.7277	0	16
7254	146.01129	12089.261194765313	682.372	0	0
7254	146.01129	12094.272694765314	870.7696	0	0
7254	146.01129	12165.593489889688	131.11813	0	0
7254	146.01129	12166.514868537917	18.841871	0	0
7254	146.01129	12169.602689889687	1189.2522	0	16
7254	146.01129	12170.604989889689	3415.3315	0	16
7254	146.01129	12171.526368537918	1706.2772	0	16
7254	146.01129	12171.607289889687	2147.921	0	16
7254	146.01129	12171.78682992875	261.13162	0	0
7254	146.01129	12172.528668537918	3783.9617	0	784
7254	146.01129	12172.609589889687	1330.6382	0	16
7254	146.01129	12172.789129928751	1429.5068	0	0
7254	146.01129	12173.530968537918	3713.7476	0	16
7254	146.01129	12173.61188988969	839.1709	0	16
7254	146.01129	12174.533268537918	2969.5493	0	16
7254	146.01129	12175.796029928752	1864.155	0	16
7254	146.01129	12176.537868537916	3793.5132	0	0
7254	146.01129	12176.79832992875	1732.2789	0	16
7254	146.01129	12177.540168537917	2321.2268	0	0
7254	146.01129	12177.80062992875	1661.9258	0	16
7254	146.01129	12178.623389889688	238.44475	0	0
7254	146.01129	12179.625689889686	132.23396	0	0
7254	146.01129	12180.80752992875	1048.122	0	0
7254	146.01129	12182.81212992875	525.7693	0	0
7254	146.01129	12184.556268537917	24.303207	0	0
7254	146.01129	12278.093725576717	536.59485	0	16
7254	146.01129	12279.096025576719	710.6031	0	16
7254	146.01129	12280.098325576719	488.72983	0	16
7254	146.01129	12283.105225576719	662.33295	0	0
7254	146.01129	12286.44698984	1193.0487	0	0
7254	146.01129	12287.114425576718	980.06995	0	0
7254	146.01129	12287.44928984	896.7069	0	0
7254	146.01129	12289.45388984	1742.8644	0	16
7254	146.01129	12290.45618984	2271.3958	0	16
7254	146.01129	12291.45848984	4509.2656	0	784
7254	146.01129	12292.386021814375	154.19675	0	0
7254	146.01129	12295.392921814375	880.1544	0	0
7254	146.01129	12297.397521814375	955.4871	0	16
7254	146.01129	12298.399821814375	681.3827	0	16
7254	146.01129	12299.402121814375	933.8573	0	16
7254	146.01129	12300.404421814375	1196.7543	0	16
7254	146.01129	12302.409021814374	386.65298	0	0
7254	146.01129	12306.418221814374	54.28551	0	0
7254	146.01129	12308.422821814374	14.502075	0	0
7254	146.01129	12330.852219170358	1127.3275	0	0
7254	146.01129	12333.859119170358	1186.8405	0	0
7254	146.01129	12336.866019170358	1634.0693	0	0
7254	146.01129	12337.868319170359	1152.3398	0	0
7254	146.01129	12340.875219170357	1342.3933	0	16
7254	146.01129	12341.877519170357	1310.6263	0	16
7254	146.01129	12342.879819170357	2808.5422	0	784
7254	146.01129	12344.884419170357	1470.528	0	0
7254	146.01129	12350.913347741787	1634.6221	0	0
7254	146.01129	12352.917947741787	1086.8789	0	16
7254	146.01129	12353.920247741788	1300.4138	0	16
7254	146.01129	12354.922547741788	1306.2158	0	784
7254	146.01129	12356.927147741786	890.05756	0	0
7254	146.01129	12357.929447741786	1097.4489	0	0
7254	146.01129	12360.936347741786	1285.1649	0	0
7254	146.01129	12362.940947741787	2383.4895	0	0
7254	146.01129	12364.945547741787	11.916107	0	0
7254	146.01129	12369.805672311562	1699.8053	0	16
7254	146.01129	12370.807972311564	1224.438	0	16
7254	146.01129	12371.810272311563	1410.0428	0	16
7254	146.01129	12372.812572311563	2091.8147	0	16
7254	146.01129	12373.814872311565	1810.3357	0	16
7254	146.01129	12375.819472311563	1385.2533	0	0
7254	146.01129	12376.804618893595	47.85101	0	0
7254	146.01129	12376.821772311563	853.718	0	0
7254	146.01129	12381.816118893596	332.12042	0	16
7254	146.01129	12381.833272311562	40.20734	0	0
7254	146.01129	12382.818418893594	1238.1155	0	16
7254	146.01129	12382.835572311564	19.42385	0	0
7254	146.01129	12383.820718893594	1464.4801	0	16
7254	146.01129	12385.825318893594	1486.2013	0	16
7254	146.01129	12386.827618893594	815.8606	0	16
7254	146.01129	12387.829918893594	1858.5261	0	784
7254	146.01129	12389.834518893595	413.3658	0	0
7254	146.01129	12403.03283296758	41.686615	0	0
7254	146.01129	12408.04433296758	712.9192	0	16
7254	146.01129	12408.04433296758	936.10266	0	16
7254	146.01129	12409.046632967578	770.5062	0	16
7254	146.01129	12409.046632967578	127.71748	0	16
7254	146.01129	12409.662332382499	975.0759	0	0
7254	146.01129	12410.048932967578	740.526	0	16
7254	146.01129	12411.666932382499	583.8556	0	16
7254	146.01129	12412.053532967579	508.94708	0	0
7254	146.01129	12412.053532967579	211.10483	0	0
7254	146.01129	12412.6692323825	834.6197	0	16
7254	146.01129	12413.6715323825	806.989	0	16
7254	146.01129	12417.6807323825	945.46735	0	0
7254	146.01129	12422.692232382498	10.820781	0	0
7254	146.01129	12432.100964387457	10.102922	0	16
7254	146.01129	12433.103264387457	67.961334	0	16
7254	146.01129	12434.105564387457	36.436726	0	16
7254	146.01129	12434.105564387457	233.99083	0	16
7254	146.01129	12435.107864387457	520.9431	0	16
7254	146.01129	12435.107864387457	548.9155	0	16
7254	146.01129	12438.114764387457	1697.4824	0	16
7254	146.01129	12439.117064387456	1526.5264	0	16
7254	146.01129	12440.119364387458	1870.547	0	16
7254	146.01129	12440.119364387458	2012.1956	0	16
7254	146.01129	12441.121664387458	1248.8999	0	16
7254	146.01129	12442.123964387456	1290.7329	0	16
7254	146.01129	12442.123964387456	270.8297	0	16
7254	146.01129	12442.167084225626	22.874603	0	0
7254	146.01129	12442.305118483437	683.3996	0	16
7254	146.01129	12442.305118483437	777.0929	0	16
7254	146.01129	12443.307418483437	850.06903	0	16
7254	146.01129	12444.309718483437	769.0638	0	16
7254	146.01129	12445.130864387456	407.8055	0	0
7254	146.01129	12445.130864387456	418.6815	0	0
7254	146.01129	12445.173984225625	331.25043	0	0
7254	146.01129	12445.173984225625	340.08472	0	0
7254	146.01129	12445.312018483437	888.80176	0	16
7254	146.01129	12445.312018483437	450.86945	0	16
7254	146.01129	12447.135464387457	137.20155	0	0
7254	146.01129	12447.178584225627	602.06104	0	0
7254	146.01129	12448.180884225625	452.65323	0	0
7254	146.01129	12449.140064387455	37.235973	0	0
7254	146.01129	12449.321218483436	810.7263	0	0
7254	146.01129	12449.321218483436	306.25092	0	0
7254	146.01129	12450.142364387457	18.048733	0	0
7254	146.01129	12451.325818483438	116.347404	0	0
7254	146.01129	12452.190084225625	309.32437	0	16
7254	146.01129	12453.192384225626	215.05814	0	16
7254	146.01129	12454.194684225626	136.57155	0	16
7254	146.01129	12454.194684225626	1008.18317	0	16
7254	146.01129	12457.201584225626	24.521221	0	0
7254	146.01129	12457.201584225626	13.79842	0	0
7254	146.01129	12458.203884225624	12.454757	0	0
7254	146.01129	12492.483882725832	343.77866	0	0
7254	146.01129	12495.490782725832	655.71497	0	16
7254	146.01129	12496.493082725832	2297.8264	0	16
7254	146.01129	12497.495382725832	1274.8324	0	16
7254	146.01129	12500.50228272583	1260.3591	0	0
7254	146.01129	12502.506882725831	559.8678	0	0
7254	146.01129	12503.509182725831	802.24896	0	0
7254	146.01129	12506.516082725831	22.765858	0	0
7254	146.01129	12514.519571757499	1506.729	0	16
7254	146.01129	12515.521871757499	1306.0636	0	16
7254	146.01129	12516.524171757499	1627.6172	0	16
7254	146.01129	12517.5264717575	1152.3285	0	16
7254	146.01129	12522.5379717575	759.00146	0	0
7254	146.01129	12548.911956326094	1602.7411	0	16
7254	146.01129	12549.914256326094	1893.9542	0	16
7254	146.01129	12550.916556326094	1718.4447	0	16
7254	146.01129	12551.918856326094	881.6239	0	16
7254	146.01129	12560.939556326093	17.56191	0	0
7254	146.01129	12585.855349843438	730.8134	0	16
7254	146.01129	12586.857649843438	836.8721	0	16
7254	146.01129	12587.859949843438	1294.2904	0	16
7254	146.01129	12588.377310241787	1208.1713	0	16
7254	146.01129	12588.862249843438	3296.6543	0	784
7254	146.01129	12589.379610241787	1531.8383	0	16
7254	146.01129	12590.381910241787	2011.5068	0	16
7254	146.01129	12591.384210241788	1360.9933	0	16
7254	146.01129	12592.386510241786	1576.9846	0	16
7254	146.01129	12594.391110241786	1555.235	0	0
7254	146.01129	12594.876049843435	689.8081	0	0
7254	146.01129	12598.400310241786	1952.0793	0	0
7254	146.01129	12599.402610241787	1302.2495	0	0
7254	146.01129	12601.407210241787	16.620129	0	0
7254	146.01129	12657.80587494828	47.63015	0	0
7254	146.01129	12661.815074948281	831.2541	0	16
7254	146.01129	12662.817374948281	1858.3125	0	16
7254	146.01129	12663.81967494828	1964.7908	0	16
7254	146.01129	12664.821974948281	1214.0454	0	16
7254	146.01129	12665.824274948282	1462.6478	0	16
7254	146.01129	12669.83347494828	759.5752	0	0
7254	146.01129	12671.83807494828	106.79294	0	0
7254	146.01129	12673.842674948279	29.851173	0	0
7254	146.01129	12676.937613289845	648.489	0	0
7254	146.01129	12681.949113289846	1278.9762	0	16
7254	146.01129	12682.951413289844	2309.034	0	16
7254	146.01129	12683.953713289844	2186.294	0	16
7254	146.01129	12684.956013289842	926.9013	0	16
7254	146.01129	12692.82881069219	29.213943	0	0
7254	146.01129	12692.82881069219	1061.6313	0	0
7254	146.01129	12695.835710692187	449.30548	0	0
7254	146.01129	12695.835710692187	624.32904	0	0
7254	146.01129	12697.840310692189	848.6341	0	16
7254	146.01129	12697.840310692189	652.80695	0	16
7254	146.01129	12698.842610692187	936.3097	0	16
7254	146.01129	12698.842610692187	213.51028	0	16
7254	146.01129	12699.844910692189	801.3971	0	16
7254	146.01129	12700.847210692187	812.93396	0	16
7254	146.01129	12705.858710692188	133.09058	0	0
7254	146.01129	12705.858710692188	1020.85516	0	0
7254	146.01129	12708.865610692188	21.468885	0	0
7254	146.01129	12709.867910692188	10.592568	0	0
7254	146.01129	12717.834236725623	1020.3672	0	16
7254	146.01129	12718.836536725625	820.35016	0	16
7254	146.01129	12719.838836725623	1056.3287	0	16
7254	146.01129	12720.841136725623	2034.9884	0	16
7254	146.01129	12722.845736725623	2424.3948	0	0
7254	146.01129	12724.484920319375	3283.1973	0	784
7254	146.01129	12725.487220319375	2388.564	0	16
7254	146.01129	12726.373869871873	1499.9888	0	16
7254	146.01129	12726.489520319374	1502.4883	0	16
7254	146.01129	12727.376169871875	912.1645	0	16
7254	146.01129	12727.491820319376	1526.1173	0	16
7254	146.01129	12728.378469871874	786.634	0	16
7254	146.01129	12728.494120319376	1359.5856	0	16
7254	146.01129	12729.380769871876	988.4264	0	16
7254	146.01129	12729.496420319374	1300.9845	0	16
7254	146.01129	12734.392269871874	236.4447	0	0
7254	146.01129	12740.580042100832	1049.7177	0	0
7254	146.01129	12742.584642100832	561.30316	0	0
7254	146.01129	12745.591542100832	1377.7659	0	16
7254	146.01129	12746.593842100832	4421.003	0	784
7254	146.01129	12747.596142100832	869.9004	0	16
7254	146.01129	12749.600742100833	3603.7483	0	0
7254	146.01129	12750.60304210083	3939.6533	0	0
7254	146.01129	12752.607642100831	3522.7664	0	0
7254	146.01129	12754.580538941029	2351.5322	0	0
7254	146.01129	12754.612242100831	1976.5142	0	0
7254	146.01129	12755.582838941029	1039.756	0	0
7254	146.01129	12757.58743894103	1839.4203	0	784
7254	146.01129	12758.265426473437	814.5997	0	16
7254	146.01129	12758.265426473437	334.01636	0	16
7254	146.01129	12758.58973894103	1543.1733	0	16
7254	146.01129	12759.267726473436	745.4677	0	16
7254	146.01129	12759.59203894103	1728.6635	0	16
7254	146.01129	12760.270026473438	887.7511	0	16
7254	146.01129	12760.270026473438	1521.6908	0	16
7254	146.01129	12760.59433894103	1819.8325	0	16
7254	146.01129	12761.108138610714	893.8523	0	0
7254	146.01129	12763.276926473438	165.33566	0	0
7254	146.01129	12763.276926473438	477.97742	0	0
7254	146.01129	12764.115038610713	1369.898	0	16
7254	146.01129	12764.60353894103	397.23746	0	0
7254	146.01129	12765.117338610715	520.8869	0	16
7254	146.01129	12765.281526473436	215.25227	0	0
7254	146.01129	12765.281526473436	438.92575	0	0
7254	146.01129	12766.119638610715	803.5283	0	16
7254	146.01129	12767.121938610713	1387.598	0	16
7254	146.01129	12768.124238610715	1286.9366	0	16
7254	146.01129	12769.126538610713	2275.3745	0	16
7254	146.01129	12770.293026473437	10.5743265	0	0
7254	146.01129	12771.131138610715	605.6717	0	0
7254	146.01129	12776.142638610716	83.27936	0	0
7254	146.01129	12777.144938610714	27.161083	0	0
7254	146.01129	12793.345599626875	1199.5485	0	16
7254	146.01129	12794.347899626875	3748.942	0	784
7254	146.01129	12795.350199626875	1056.4128	0	16
7254	146.01129	12797.354799626875	820.10693	0	0
7254	146.01129	12800.361699626874	1693.8713	0	0
7254	146.01129	12820.904008309377	2507.258	0	784
7254	146.01129	12821.906308309375	638.8838	0	16
7254	146.01129	12822.908608309375	782.15845	0	16
7254	146.01129	12823.910908309374	765.257	0	16
7254	146.01129	12824.426774422658	1175.4921	0	16
7254	146.01129	12825.429074422656	738.88806	0	16
7254	146.01129	12826.431374422657	1489.5243	0	16
7254	146.01129	12827.433674422655	787.14655	0	16
7254	146.01129	12830.339741491249	2443.3296	0	784
7254	146.01129	12830.927008309376	1823.8925	0	0
7254	146.01129	12831.342041491249	2240.762	0	16
7254	146.01129	12832.344341491249	1506.8679	0	16
7254	146.01129	12833.34664149125	1354.8281	0	16
7254	146.01129	12833.447474422657	382.89767	0	0
7254	146.01129	12838.35814149125	3224.8416	0	0
7254	146.01129	12839.36044149125	1434.9635	0	0
7254	146.01129	12855.219700408124	150.14008	0	0
7254	146.01129	12859.228900408125	835.15234	0	16
7254	146.01129	12860.231200408125	1949.1785	0	784
7254	146.01129	12861.233500408125	1564.2861	0	16
7254	146.01129	12863.238100408125	1978.8604	0	0
7254	146.01129	12866.245000408122	2137.0388	0	0
7254	146.01129	12867.247300408122	305.86945	0	0
7254	146.01129	12945.309783923214	870.10974	13130	112
7254	146.01129	12946.312083923216	1270.8646	13130	112
7254	146.01129	12947.314383923214	2104.6287	13130	112
7254	146.01129	12948.316683923214	1941.9453	13130	112
7254	146.01129	12950.321283923215	1253.6998	0	0
7254	146.01129	12951.323583923217	1050.0966	0	0
7254	146.01129	12953.328183923215	527.93115	0	0
7254	146.01129	12958.339683923215	18.650757	0	0
7254	146.01129	13017.885173866875	17.43182	0	0
7254	146.01129	13020.892073866875	1135.0367	0	0
7254	146.01129	13021.894373866875	1241.7957	0	0
7254	146.01129	13023.898973866875	696.0833	0	16
7254	146.01129	13024.901273866875	672.9877	0	16
7254	146.01129	13025.903573866875	564.4256	0	16
7254	146.01129	13029.912773866876	963.87933	0	0
7254	146.01129	13030.2605101525	588.1352	0	0
7254	146.01129	13032.349582463023	31.770105	0	0
7254	146.01129	13033.2674101525	1060.6085	0	16
7254	146.01129	13033.2674101525	1317.576	0	16
7254	146.01129	13034.269710152501	1314.1508	0	16
7254	146.01129	13035.2720101525	1196.6986	0	16
7254	146.01129	13035.2720101525	650.0068	0	16
7254	146.01129	13035.356482463021	1633.2556	0	0
7254	146.01129	13036.2743101525	387.31995	0	16
7254	146.01129	13036.2743101525	988.51697	0	16
7254	146.01129	13038.363382463021	1185.7106	0	16
7254	146.01129	13039.365682463022	1109.9756	0	16
7254	146.01129	13040.36798246302	1076.9308	1	48
7254	146.01129	13041.370282463022	962.9713	1	48
7254	146.01129	13042.372582463022	729.4283	0	16
7254	146.01129	13044.2927101525	18.701864	0	0
7254	146.01129	13044.377182463022	464.63165	0	0
7254	146.01129	13045.350265742945	46.35789	0	0
7254	146.01129	13046.3501870275	1440.7583	0	16
7254	146.01129	13047.349547051146	987.26697	0	16
7254	146.01129	13048.351847051144	2489.5398	0	48
7254	146.01129	13048.406274001874	38.665573	0	16
7254	146.01129	13049.354147051145	6293.5845	0	16
7254	146.01129	13049.365711932096	33.365177	0	16
7254	146.01129	13049.408574001875	139.66313	0	16
7254	146.01129	13050.356447051146	2347.254	6903	112
7254	146.01129	13050.368011932098	68.923485	0	16
7254	146.01129	13050.402578963674	840.0138	0	16
7254	146.01129	13051.343857465417	21.882174	0	16
7254	146.01129	13051.358747051145	8424.59	6903	112
7254	146.01129	13051.370311932096	1062.9158	0	16
7254	146.01129	13051.404878963673	3127.701	0	16
7254	146.01129	13051.413174001875	696.8639	0	16
7254	146.01129	13052.361047051145	10810.926	6903	112
7254	146.01129	13052.372611932096	3551.1948	0	16
7254	146.01129	13052.407178963673	2327.4387	0	16
7254	146.01129	13053.348457465418	654.239	0	16
7254	146.01129	13053.363347051147	5890.6206	6903	112
7254	146.01129	13053.374911932096	3928.085	0	16
7254	146.01129	13054.368587027499	1883.7831	0	16
7254	146.01129	13054.374947808752	2340.1218	0	16
7254	146.01129	13054.411778963673	2433.9023	6903	112
7254	146.01129	13054.420074001875	1377.6621	0	16
7254	146.01129	13055.373265742943	2513.3325	0	16
7254	146.01129	13055.377247808752	3034.2878	6903	112
7254	146.01129	13055.391747695001	19.68357	0	0
7254	146.01129	13055.414078963675	2304.8643	0	16
7254	146.01129	13055.422374001875	1927.2723	0	16
7254	146.01129	13056.370247051145	1735.1674	0	16
7254	146.01129	13056.381811932097	8789.619	0	16
7254	146.01129	13056.416378963673	1859.8964	0	16
7254	146.01129	13056.424674001875	1023.4568	0	16
7254	146.01129	13057.372547051145	1622.7324	0	16
7254	146.01129	13057.384111932097	9051.947	6903	112
7254	146.01129	13057.418678963673	2105.154	0	16
7254	146.01129	13057.426974001875	1022.1658	0	16
7254	146.01129	13058.380165742943	285.61026	0	16
7254	146.01129	13058.386411932097	6095.7666	6903	112
7254	146.01129	13058.398647695001	423.3204	0	16
7254	146.01129	13058.420978963675	1498.0037	0	16
7254	146.01129	13058.429274001874	1016.7797	0	16
7254	146.01129	13059.362257465418	1333.1434	0	16
7254	146.01129	13060.384765742943	205.353	0	16
7254	146.01129	13060.391011932097	5245.857	6903	112
7254	146.01129	13060.425578963674	1058.1938	0	16
7254	146.01129	13060.433874001874	385.80698	0	16
7254	146.01129	13061.381747051144	112.643196	0	16
7254	146.01129	13061.393311932095	3382.8733	6903	112
7254	146.01129	13061.405547695002	821.6923	0	16
7254	146.01129	13061.427878963674	692.61383	0	16
7254	146.01129	13062.369157465415	1658.1055	0	16
7254	146.01129	13062.389365742943	54.430546	0	16
7254	146.01129	13062.393347808751	1068.0513	0	16
7254	146.01129	13062.407847695002	737.1999	0	16
7254	146.01129	13062.438474001874	222.5386	0	16
7254	146.01129	13063.410147695002	913.8382	0	48
7254	146.01129	13064.373757465415	1746.942	0	16
7254	146.01129	13064.400211932096	518.9642	0	16
7254	146.01129	13064.443074001874	40.96816	0	0
7254	146.01129	13065.376057465415	149.9695	0	16
7254	146.01129	13065.437078963674	32.437374	0	16
7254	146.01129	13065.445374001874	20.60688	0	0
7254	146.01129	13066.378357465415	175.806	1	48
7254	146.01129	13067.407111932096	124.907524	1	48
7254	146.01129	13069.385257465416	19.597317	0	0
7254	146.01129	13088.499780877411	45.37719	0	0
7254	146.01129	13089.50208087741	1166.498	0	16
7254	146.01129	13090.504380877412	767.1084	0	16
7254	146.01129	13091.50668087741	947.02	0	16
7254	146.01129	13093.511280877412	1013.5485	0	16
7254	146.01129	13094.51358087741	2624.413	0	16
7254	146.01129	13095.448482965	1198.4227	11616	112
7254	146.01129	13095.51588087741	1947.298	0	16
7254	146.01129	13096.450782965	1513.6078	11616	112
7254	146.01129	13096.518180877412	1246.8094	0	16
7254	146.01129	13097.453082964998	2349.071	11616	112
7254	146.01129	13097.52048087741	1489.2833	0	16
7254	146.01129	13098.52278087741	1320.9929	0	16
7254	146.01129	13100.459982964998	2803.4578	0	0
7254	146.01129	13101.462282964998	2593.5767	0	0
7254	146.01129	13103.466882964998	1805.1307	0	0
7254	146.01129	13103.534280877411	1436.3584	0	0
7254	146.01129	13104.53658087741	49.947517	0	0
7254	146.01129	13105.538880877411	25.18835	0	0
7254	146.01129	13106.473782964998	18.058283	0	0
7254	146.01129	13111.464956826072	4015.0527	0	0
7254	146.01129	13113.46955682607	1115.591	0	0
7254	146.01129	13114.471856826072	1685.2974	0	0
7254	146.01129	13117.478756826073	1142.298	0	0
7254	146.01129	13118.481056826073	1016.55066	0	0
7254	146.01129	13120.485656826073	1485.3624	0	0
7254	146.01129	13121.487956826071	1739.6558	0	0
7254	146.01129	13181.401408116457	813.82623	0	0
7254	146.01129	13184.408308116457	5464.302	0	784
7254	146.01129	13185.410608116457	1019.0544	0	16
7254	146.01129	13186.412908116457	2184.002	0	16
7254	146.01129	13187.415208116458	1805.2412	0	16
7254	146.01129	13188.417508116458	1660.663	0	16
7254	146.01129	13197.438208116457	16.333529	0	0
7254	146.01129	13209.458928459115	222.63637	0	0
7254	146.01129	13212.465828459115	733.78064	1	48
7254	146.01129	13213.468128459113	659.88806	1	48
7254	146.01129	13214.470428459115	633.86597	1	48
7254	146.01129	13215.472728459114	352.6877	0	16
7254	146.01129	13218.479628459114	556.8502	0	0
7254	146.01129	13219.481928459116	440.37894	0	0
7254	146.01129	13226.733560866249	892.79553	0	16
7254	146.01129	13227.735860866249	1249.9227	0	16
7254	146.01129	13228.738160866249	1155.6101	0	16
7254	146.01129	13230.74276086625	1298.0963	0	0
7254	146.01129	13236.082537069999	446.3561	0	0
7254	146.01129	13236.082537069999	65.47148	0	0
7254	146.01129	13236.756560866248	67.13485	0	0
7254	146.01129	13237.084837069999	162.87204	0	0
7254	146.01129	13237.084837069999	845.1039	0	0
7254	146.01129	13241.09403707	549.91925	0	16
7254	146.01129	13242.09633707	731.3928	0	16
7254	146.01129	13242.09633707	431.34677	0	16
7254	146.01129	13243.09863707	670.1122	0	16
7254	146.01129	13243.09863707	362.50616	0	16
7254	146.01129	13244.10093707	843.9228	0	16
7254	146.01129	13244.10093707	560.3461	0	16
7254	146.01129	13339.665097723437	152.24797	0	0
7254	146.01129	13343.674297723439	1078.0109	0	16
7254	146.01129	13344.102841658125	362.71262	0	16
7254	146.01129	13344.676597723437	1080.5602	0	16
7254	146.01129	13345.105141658125	598.295	0	16
7254	146.01129	13345.678897723437	1114.3463	0	16
7254	146.01129	13346.107441658125	1203.3147	0	16
7254	146.01129	13346.681197723436	1027.5535	0	16
7254	146.01129	13347.10102241094	20.394142	0	0
7254	146.01129	13348.112041658125	966.2599	0	16
7254	146.01129	13348.68579772344	670.2733	0	0
7254	146.01129	13349.114341658125	1732.6823	0	16
7254	146.01129	13350.116641658125	924.5608	0	16
7254	146.01129	13351.110222410938	1450.4442	0	16
7254	146.01129	13351.692697723436	442.3139	0	16
7254	146.01129	13352.694997723438	183.57884	0	16
7254	146.01129	13353.114822410938	1265.9126	0	16
7254	146.01129	13353.697297723438	96.60628	0	16
7254	146.01129	13354.117122410938	846.77155	0	16
7254	146.01129	13355.119422410937	456.54877	0	16
7254	146.01129	13356.121722410939	1577.1881	0	16
7254	146.01129	13356.130441658124	700.21936	0	16
7254	146.01129	13357.132741658124	216.13089	0	16
7254	146.01129	13358.126322410939	424.77332	0	16
7254	146.01129	13360.130922410937	162.18004	0	0
7254	146.01129	13362.13552241094	1993.0713	0	0
7254	146.01129	13364.960840280313	1587.182	0	16
7254	146.01129	13365.963140280313	2662.72	0	784
7254	146.01129	13366.965440280315	2044.657	0	16
7254	146.01129	13367.967740280314	1646.5508	0	16
7254	146.01129	13368.970040280314	1195.2096	0	16
7254	146.01129	13369.972340280316	1410.9999	0	16
7254	146.01129	13371.976940280314	1273.0349	0	0
7254	146.01129	13372.506970993203	944.4407	0	16
7254	146.01129	13372.506970993203	327.40594	0	16
7254	146.01129	13372.506970993203	104.28872	0	16
7254	146.01129	13373.509270993201	1089.2218	0	16
7254	146.01129	13373.509270993201	377.5967	0	16
7254	146.01129	13373.509270993201	318.91525	0	16
7254	146.01129	13373.509270993201	110.557236	0	16
7254	146.01129	13373.981540280314	936.5766	0	0
7254	146.01129	13374.511570993203	1115.8586	0	16
7254	146.01129	13374.511570993203	386.8308	0	16
7254	146.01129	13374.511570993203	124.98946	0	16
7254	146.01129	13374.511570993203	43.32966	0	16
7254	146.01129	13375.513870993203	50.713554	0	16
7254	146.01129	13375.513870993203	1030.8118	0	16
7254	146.01129	13375.513870993203	357.3479	0	16
7254	146.01129	13380.525370993204	207.03204	0	0
7254	146.01129	13380.525370993204	71.77107	0	0
7254	146.01129	13380.525370993204	41.089344	0	0
7254	146.01129	13380.525370993204	14.244299	0	0
7254	146.01129	13381.527670993202	142.7618	0	0
7254	146.01129	13381.527670993202	85.650635	0	0
7254	146.01129	13420.613006130781	1153.4496	0	16
7254	146.01129	13420.613006130781	292.48575	0	16
7254	146.01129	13421.615306130781	1334.6787	0	16
7254	146.01129	13421.615306130781	339.3055	0	16
7254	146.01129	13422.617606130781	204.69995	0	16
7254	146.01129	13422.617606130781	1371.6918	0	16
7254	146.01129	13423.619906130782	1271.065	0	16
7254	146.01129	13429.63370613078	1875.723	0	0
7254	146.01129	13429.63370613078	154.8864	0	0
7254	146.01129	13432.64060613078	24.301994	0	0
7254	146.01129	13433.64290613078	11.94079	0	0
7254	146.01129	13464.553114314374	26.316444	0	0
7254	146.01129	13469.564614314375	1005.88074	0	16
7254	146.01129	13470.566914314375	1037.3965	0	16
7254	146.01129	13471.569214314375	1581.9481	0	784
7254	146.01129	13472.571514314375	1118.4393	0	16
7254	146.01129	13476.580714314372	1284.181	0	0
7254	146.01129	13480.589914314372	52.938736	0	0
7254	146.01129	13481.592214314373	21.85392	0	0
7254	146.01129	13488.635943405312	28.56546	0	0
7254	146.01129	13493.647443405313	1164.1376	0	16
7254	146.01129	13494.64974340531	2277.554	0	16
7254	146.01129	13495.652043405313	1479.4672	0	16
7254	146.01129	13496.654343405313	2550.8313	0	784
7254	146.01129	13506.677343405312	12.034209	0	0
7254	146.01129	13509.999282467812	251.9331	0	0
7254	146.01129	13512.003882467812	1718.4152	0	0
7254	146.01129	13513.7989557775	1105.5742	0	16
7254	146.01129	13514.8012557775	1846.4728	0	16
7254	146.01129	13515.010782467813	3036.6438	0	784
7254	146.01129	13515.8035557775	1049.6641	0	16
7254	146.01129	13516.013082467813	1287.408	0	16
7254	146.01129	13516.805855777498	1324.3195	0	16
7254	146.01129	13517.015382467815	2561.2322	0	16
7254	146.01129	13517.808155777499	1697.5642	0	16
7254	146.01129	13518.017682467813	1620.8342	0	16
7254	146.01129	13520.022282467813	934.64166	0	0
7254	146.01129	13522.819655777499	221.6143	0	0
7254	146.01129	13524.031482467813	1247.8628	0	0
7254	146.01129	13524.8242557775	53.591087	0	0
7254	146.01129	13525.033782467812	416.50034	0	0
7254	146.01129	13526.8288557775	10.815673	0	0
7254	146.01129	13566.000282020314	581.91156	0	0
7254	146.01129	13567.002582020314	1171.0465	0	0
7254	146.01129	13569.007182020314	936.5324	0	16
7254	146.01129	13570.009482020314	1271.8849	0	16
7254	146.01129	13571.011782020312	1272.6862	0	16
7254	146.01129	13575.690897965002	2000.6818	0	0
7254	146.01129	13576.023282020313	236.80527	0	0
7254	146.01129	13577.695497965002	2136.8364	0	16
7254	146.01129	13578.027882020315	77.788284	0	0
7254	146.01129	13578.697797965002	2050.377	0	16
7254	146.01129	13579.700097965	2782.1458	0	784
7254	146.01129	13581.704697965	1129.9586	0	0
7254	146.01129	13583.709297965	1988.5154	0	0
7254	146.01129	13584.711597965	1289.477	0	0
7254	146.01129	13602.27271462448	1459.7338	0	0
7254	146.01129	13607.28421462448	1722.3446	0	16
7254	146.01129	13608.28651462448	1894.9663	0	784
7254	146.01129	13609.28881462448	814.8418	0	16
7254	146.01129	13612.29571462448	638.79443	0	0
7254	146.01129	13613.29801462448	804.8926	0	0
7254	146.01129	13660.88067549927	1301.5233	0	0
7254	146.01129	13663.88757549927	2019.1669	0	16
7254	146.01129	13664.88987549927	1806.4967	0	16
7254	146.01129	13665.89217549927	1765.2617	0	16
7254	146.01129	13669.485642521617	133.35335	0	0
7254	146.01129	13670.487942521615	1398.4401	0	0
7254	146.01129	13670.903675499269	1813.2766	0	0
7254	146.01129	13673.494842521615	750.18494	0	0
7254	146.01129	13675.499442521615	582.33624	0	16
7254	146.01129	13676.501742521616	653.8416	0	16
7254	146.01129	13677.504042521618	439.81708	0	16
7254	146.01129	13678.920633181562	2672.556	0	0
7254	146.01129	13681.927533181562	808.2308	0	16
7254	146.01129	13682.929833181563	1213.7194	0	16
7254	146.01129	13683.900106384011	979.6104	0	16
7254	146.01129	13683.932133181563	2838.9739	0	784
7254	146.01129	13685.904706384012	1273.0627	0	16
7254	146.01129	13686.907006384012	697.4531	0	16
7254	146.01129	13687.941333181561	1280.4143	0	16
7254	146.01129	13688.943633181561	1705.079	0	784
7254	146.01129	13690.91620638401	378.80475	0	0
7254	146.01129	13692.920806384012	846.185	0	0
7254	146.01129	13696.98605783	906.69116	0	0
7254	146.01129	13700.99525783	3108.7092	0	784
7254	146.01129	13701.99755783	1696.3556	0	16
7254	146.01129	13702.99985783	2738.4065	0	16
7254	146.01129	13704.00215783	1630.9199	0	16
7254	146.01129	13709.013657829997	945.09607	0	0
7254	146.01129	13712.020557829997	1113.8822	0	0
7254	146.01129	13719.957273055472	16.188692	0	0
7254	146.01129	13722.964173055469	1297.8674	0	0
7254	146.01129	13723.96647305547	495.6316	0	0
7254	146.01129	13725.971073055469	1021.2665	0	16
7254	146.01129	13726.97337305547	1305.6915	0	16
7254	146.01129	13727.975673055469	868.2841	0	16
7254	146.01129	13728.007253394013	20.88951	0	0
7254	146.01129	13729.980273055471	1288.1353	0	0
7254	146.01129	13732.98717305547	249.7987	0	16
7254	146.01129	13733.018753394012	1237.8735	0	16
7254	146.01129	13733.98947305547	106.51501	0	16
7254	146.01129	13734.021053394012	1173.436	0	16
7254	146.01129	13735.023353394012	1061.0326	0	16
7254	146.01129	13736.02565339401	608.66626	0	16
7254	146.01129	13736.70765619349	865.21765	0	16
7254	146.01129	13736.70765619349	187.183	0	16
7254	146.01129	13736.99637305547	17.644127	0	0
7254	146.01129	13737.027953394012	1027.2905	0	16
7254	146.01129	13737.709956193488	1020.0425	0	16
7254	146.01129	13738.030253394012	690.433	0	16
7254	146.01129	13738.712256193488	917.8427	0	16
7254	146.01129	13739.714556193489	174.29222	0	16
7254	146.01129	13739.714556193489	1007.8554	0	16
7254	146.01129	13743.041753394013	79.318825	0	0
7254	146.01129	13743.723756193489	348.04416	0	0
7254	146.01129	13743.723756193489	364.00748	0	0
7254	146.01129	13744.044053394011	128.04124	0	0
7254	146.01129	13744.726056193487	13.507545	0	0
7254	146.01129	13744.726056193487	224.6409	0	0
7254	146.01129	13746.048653394011	11.390753	0	0
7254	146.01129	13755.79118859	25.07516	0	0
7254	146.01129	13761.80498859	1159.1045	0	16
7254	146.01129	13762.80728859	1307.8865	0	16
7254	146.01129	13762.80728859	1517.5581	0	784
7254	146.01129	13763.809588589998	1237.7788	0	16
7254	146.01129	13763.809588589998	475.78488	0	16
7254	146.01129	13764.811888589998	804.71204	0	16
7254	146.01129	13764.811888589998	1068.7572	0	16
7254	146.01129	13772.83028859	28.466043	0	0
7254	146.01129	13807.968500251875	22.056559	0	0
7254	146.01129	13810.975400251875	1392.771	0	0
7254	146.01129	13813.982300251875	1217.1492	0	16
7254	146.01129	13814.984600251875	1716.1704	0	16
7254	146.01129	13815.986900251875	2289.02	0	16
7254	146.01129	13816.989200251875	969.0496	0	16
7254	146.01129	13823.003000251874	166.15356	0	0
7254	146.01129	13857.565936597279	26.86223	0	0
7254	146.01129	13859.698613322396	1038.4619	0	16
7254	146.01129	13860.572836597277	2032.3873	0	0
7254	146.01129	13860.700913322395	950.6541	0	16
7254	146.01129	13861.575136597277	1308.3274	0	0
7254	146.01129	13861.703213322397	726.21484	0	16
7254	146.01129	13862.705513322395	1242.3688	0	16
7254	146.01129	13862.705513322395	1967.3293	0	16
7254	146.01129	13863.579736597278	1659.2279	0	16
7254	146.01129	13864.582036597278	1657.8804	0	16
7254	146.01129	13864.710113322397	862.8633	0	0
7254	146.01129	13864.710113322397	959.85425	0	0
7254	146.01129	13865.58433659728	2091.6663	0	16
7254	146.01129	13866.714713322395	443.61496	0	0
7254	146.01129	13868.591236597278	898.7732	0	0
7254	146.01129	13870.595836597278	1930.5953	0	0
7254	146.01129	13893.327485986872	12.469828	0	0
7254	146.01129	13896.334385986871	247.72327	0	0
7254	146.01129	13897.336685986875	1147.1086	0	0
7254	146.01129	13899.341285986873	708.6064	0	16
7254	146.01129	13900.343585986873	1265.6663	0	784
7254	146.01129	13901.345885986873	856.99634	0	16
7254	146.01129	13902.109618130806	145.1317	0	0
7254	146.01129	13904.114218130804	362.4324	0	0
7254	146.01129	13905.116518130806	1098.936	0	0
7254	146.01129	13907.121118130804	653.445	0	16
7254	146.01129	13908.123418130806	1013.63135	0	16
7254	146.01129	13909.125718130805	1611.618	0	784
7254	146.01129	13911.130318130807	1201.1437	0	0
7254	146.01129	13912.132618130805	501.18124	0	0
7254	146.01129	13919.24139045781	2351.8528	0	0
7254	146.01129	13920.243690457812	948.84344	0	0
7254	146.01129	13924.25289045781	1502.9084	0	16
7254	146.01129	13925.25519045781	2120.8975	0	16
7254	146.01129	13926.25749045781	796.38306	0	16
7254	146.01129	13928.262090457813	2245.2234	0	0
7254	146.01129	13929.26439045781	985.1977	0	0
7254	146.01129	13932.271290457811	207.43478	0	0
7254	146.01129	13933.273590457811	1032.5446	0	0
7254	146.01129	13955.532797684375	1435.3475	0	784
7254	146.01129	13956.535097684373	809.98535	0	16
7254	146.01129	13957.537397684375	849.6399	0	16
7254	146.01129	13958.539697684373	1099.2632	0	16
7254	146.01129	13961.546597684373	884.61975	0	0
7254	146.01129	13964.553497684374	819.7949	0	0
7254	146.01129	13966.558097684374	38.637424	0	0
7254	146.01129	13968.562697684374	10.340776	0	0
7254	146.01129	14034.911006345625	281.48083	0	0
7254	146.01129	14037.917906345625	946.2959	0	16
7254	146.01129	14038.920206345625	1052.5287	0	16
7254	146.01129	14039.922506345625	988.4643	0	16
7254	146.01129	14041.927106345624	880.8273	0	16
7254	146.01129	14042.929406345624	1212.6174	0	16
7254	146.01129	14043.931706345624	447.2758	0	16
7254	146.01129	14046.938606345624	68.881226	0	0
7254	146.01129	14076.724369705	875.60944	0	0
7254	146.01129	14077.726669705	786.5467	0	0
7254	146.01129	14079.731269705	1317.7246	0	16
7254	146.01129	14080.733569705	1412.4817	0	784
7254	146.01129	14081.735869705	1364.5475	0	16
7254	146.01129	14083.740469704999	1455.2506	0	0
7254	146.01129	14088.751969705	844.66144	0	0
7254	146.01129	14103.8819255075	312.38614	0	0
7254	146.01129	14107.8911255075	1165.5138	0	16
7254	146.01129	14108.8934255075	1227.3776	0	784
7254	146.01129	14109.8957255075	714.00775	0	16
7254	146.01129	14110.8980255075	977.5711	0	16
7254	146.01129	14114.9072255075	890.47516	0	0
7254	146.01129	14115.59058479375	15.579381	0	0
7254	146.01129	14117.914125507497	1198.122	0	0
7254	146.01129	14118.97052803594	16.004969	0	0
7254	146.01129	14119.92047723848	1510.7395	0	0
7254	146.01129	14119.972828035938	2416.8289	0	0
7254	146.01129	14120.60208479375	896.4047	0	16
7254	146.01129	14121.604384793749	740.7013	0	16
7254	146.01129	14121.878321022501	24.224024	0	0
7254	146.01129	14121.977428035938	419.1305	0	16
7254	146.01129	14122.606684793749	1213.6222	0	16
7254	146.01129	14122.92737723848	644.1978	0	16
7254	146.01129	14123.882921022501	249.66833	0	16
7254	146.01129	14123.92967723848	1261.265	0	16
7254	146.01129	14124.8852210225	1547.5314	0	16
7254	146.01129	14124.93197723848	847.6291	0	16
7254	146.01129	14124.984328035938	1271.2628	0	16
7254	146.01129	14125.887521022501	1848.6302	0	16
7254	146.01129	14125.93427723848	1167.7318	0	16
7254	146.01129	14125.98662803594	653.9039	0	16
7254	146.01129	14126.615884793748	649.1931	0	0
7254	146.01129	14126.93657723848	1131.8251	0	16
7254	146.01129	14126.988928035938	962.21954	0	16
7254	146.01129	14127.8921210225	2984.3096	0	784
7254	146.01129	14128.894421022502	1364.0084	0	16
7254	146.01129	14128.94117723848	814.8676	0	16
7254	146.01129	14128.99352803594	753.1027	0	16
7254	146.01129	14129.622784793748	191.16191	0	0
7254	146.01129	14129.640764637497	60.865524	0	0
7254	146.01129	14129.896721022502	979.7797	0	16
7254	146.01129	14131.627384793748	99.78295	0	0
7254	146.01129	14131.645364637498	509.114	0	0
7254	146.01129	14131.94807723848	287.83926	0	0
7254	146.01129	14133.002728035939	268.6897	0	0
7254	146.01129	14133.631984793748	13.768821	0	0
7254	146.01129	14133.6499646375	582.54926	0	16
7254	146.01129	14134.652264637498	892.8806	0	16
7254	146.01129	14135.00732803594	1758.3218	0	0
7254	146.01129	14135.6545646375	1699.2682	0	16
7254	146.01129	14136.656864637498	656.62354	0	16
7254	146.01129	14140.666064637498	348.04953	0	0
7254	146.01129	14145.677564637499	21.017933	0	0
7254	146.01129	14146.679864637497	10.797709	0	0
7254	146.01129	14188.282166219531	1072.8478	0	0
7254	146.01129	14190.286766219531	938.1275	0	16
7254	146.01129	14191.289066219531	1563.2877	0	16
7254	146.01129	14192.291366219531	1578.4583	0	16
7254	146.01129	14193.293666219532	1403.273	0	16
7254	146.01129	14197.30286621953	1460.6853	0	0
7254	146.01129	14200.309766219532	1904.9354	0	0
7254	146.01129	14254.469670646618	19.984856	0	0
7254	146.01129	14256.474270646617	1543.7606	0	784
7254	146.01129	14257.476570646615	1092.8972	0	16
7254	146.01129	14258.478870646617	784.35944	0	16
7254	146.01129	14260.483470646617	1171.5372	0	16
7254	146.01129	14261.485770646617	1559.7472	0	16
7254	146.01129	14262.488070646616	2463.7097	0	784
7254	146.01129	14263.490370646618	1640.1398	0	16
7254	146.01129	14271.84211677982	913.7999	0	16
7254	146.01129	14272.84441677982	1295.5557	0	16
7254	146.01129	14273.84671677982	1062.4866	0	16
7254	146.01129	14274.84901677982	1395.1066	0	784
7254	146.01129	14275.851316779821	1238.4402	0	16
7254	146.01129	14276.853616779821	1121.2856	0	16
7254	146.01129	14277.855916779821	493.9612	0	16
7254	146.01129	14297.664510525312	1565.5164	0	0
7254	146.01129	14298.666810525312	247.13435	0	0
7254	146.01129	14301.673710525312	638.8774	0	16
7254	146.01129	14302.676010525312	1242.0575	0	16
7254	146.01129	14303.678310525313	836.9968	0	16
7254	146.01129	14304.071793953908	204.90115	0	16
7254	146.01129	14304.071793953908	677.8694	0	16
7254	146.01129	14304.680610525313	1078.197	0	16
7254	146.01129	14305.074093953908	756.1138	0	16
7254	146.01129	14305.074093953908	738.7113	0	16
7254	146.01129	14306.076393953907	725.68256	0	16
7254	146.01129	14307.078693953908	650.4352	0	16
7254	146.01129	14307.687510525311	292.0578	0	0
7254	146.01129	14309.692110525311	2821.5981	0	0
7254	146.01129	14313.701310525312	55.05455	0	0
7254	146.01129	14313.803913220625	770.14764	0	16
7254	146.01129	14313.803913220625	918.0482	0	16
7254	146.01129	14314.703610525312	26.163631	0	0
7254	146.01129	14314.806213220625	830.3949	0	16
7254	146.01129	14315.808513220625	1032.5	0	784
7254	146.01129	14315.808513220625	390.6959	0	16
7254	146.01129	14316.810813220625	1007.93713	0	16
7254	146.01129	14318.815413220622	462.61084	0	0
7254	146.01129	14318.815413220622	753.0662	0	0
7254	146.01129	14321.920993595835	12.608111	0	0
7254	146.01129	14322.824613220622	176.617	0	0
7254	146.01129	14322.824613220622	748.068	0	0
7254	146.01129	14324.829213220622	60.717224	0	0
7254	146.01129	14324.927893595834	273.46844	0	0
7254	146.01129	14324.927893595834	1167.848	0	0
7254	146.01129	14327.934793595834	790.61005	1	48
7254	146.01129	14327.934793595834	519.4019	0	16
7254	146.01129	14328.937093595834	862.6095	1	48
7254	146.01129	14328.937093595834	28.617933	0	0
7254	146.01129	14329.939393595832	848.41223	1	48
7254	146.01129	14331.943993595834	802.83746	0	0
7254	146.01129	14331.943993595834	629.15454	0	0
7254	146.01129	14333.948593595835	144.6871	0	0
7254	146.01129	14333.948593595835	345.58978	0	0
7254	146.01129	14335.953193595835	147.55594	0	0
7254	146.01129	14336.955493595835	88.728905	0	0
7254	146.01129	14336.955493595835	31.836857	0	0
7254	146.01129	14383.570165424331	801.40265	0	0
7254	146.01129	14384.572465424333	1295.018	0	0
7254	146.01129	14386.577065424332	2418.8752	0	784
7254	146.01129	14387.579365424333	1496.757	0	16
7254	146.01129	14388.581665424332	1454.7112	0	16
7254	146.01129	14389.583965424332	1072.1757	0	16
7254	146.01129	14391.588565424332	891.45703	0	0
7254	146.01129	14396.600065424333	107.24421	0	0
7254	146.01129	14398.604665424333	27.46792	0	0
7254	146.01129	14549.5226401525	1132.3701	0	0
7254	146.01129	14552.5295401525	2427.5083	0	16
7254	146.01129	14553.531840152498	3793.0027	0	784
7254	146.01129	14554.534140152498	3106.5854	0	16
7254	146.01129	14556.538740152499	1255.3918	0	0
7254	146.01129	14558.543340152499	1317.9122	0	0
7254	146.01129	14562.5525401525	1871.9275	0	0
7254	146.01129	14568.340357393125	37.081814	0	0
7254	146.01129	14568.340357393125	1108.2577	0	0
7254	146.01129	14573.351857393125	644.57904	0	16
7254	146.01129	14573.351857393125	1107.8832	0	16
7254	146.01129	14574.354157393125	715.63416	0	16
7254	146.01129	14575.356457393125	716.06256	0	16
7254	146.01129	14575.356457393125	364.84622	0	16
7254	146.01129	14576.358757393125	484.00113	0	16
7254	146.01129	14581.370257393126	456.16113	0	0
7254	146.01129	14581.370257393126	137.41771	0	0
7254	146.01129	14585.379457393125	14.278272	0	0
7254	146.01129	14586.545831104062	1636.3647	0	0
7254	146.01129	14589.55273110406	542.70667	0	16
7254	146.01129	14590.55503110406	586.6284	0	16
7254	146.01129	14591.55733110406	579.7164	0	16
7254	146.01129	14592.55963110406	1282.8333	0	784
7254	146.01129	14593.56193110406	587.67456	0	16
7254	146.01129	14598.573431104061	744.7535	0	0
7254	146.01129	14645.64992160232	1427.3577	0	0
7254	146.01129	14648.318554600832	1210.4471	0	0
7254	146.01129	14648.65682160232	1585.9902	0	0
7254	146.01129	14649.65912160232	1316.374	0	0
7254	146.01129	14651.325454600832	2034.8502	0	784
7254	146.01129	14651.663721602321	1121.4623	0	0
7254	146.01129	14652.327754600832	1778.1752	0	16
7254	146.01129	14652.66602160232	1881.0371	0	0
7254	146.01129	14653.330054600832	1524.2736	0	16
7254	146.01129	14654.332354600832	1137.8959	0	16
7254	146.01129	14655.67292160232	1279.7499	0	0
7254	146.01129	14656.33695460083	1374.2004	0	0
7254	146.01129	14657.33925460083	1604.2424	0	0
7254	146.01129	14659.343854600831	1833.7063	0	0
7254	146.01129	14660.147842236876	36.05754	0	0
7254	146.01129	14662.152442236875	172.73174	0	0
7254	146.01129	14666.161642236877	343.62506	0	16
7254	146.01129	14666.48885456828	14.231897	0	0
7254	146.01129	14667.163942236877	1049.8951	0	16
7254	146.01129	14668.166242236877	516.10645	0	16
7254	146.01129	14669.168542236876	1354.8125	0	784
7254	146.01129	14670.170842236876	1343.3151	0	16
7254	146.01129	14672.502654568281	1033.5111	0	16
7254	146.01129	14673.504954568281	2056.7183	0	784
7254	146.01129	14674.180042236878	879.44995	0	0
7254	146.01129	14674.507254568281	1187.121	0	16
7254	146.01129	14675.509554568282	1074.6063	0	16
7254	146.01129	14683.52795456828	1185.3179	0	0
7254	146.01129	14777.217069960625	1359.2194	0	16
7254	146.01129	14778.219369960625	809.1479	0	16
7254	146.01129	14779.221669960625	1185.438	0	16
7254	146.01129	14780.223969960625	1450.1339	0	16
7254	146.01129	14781.226269960625	1604.949	0	16
7254	146.01129	14782.228569960625	1701.1498	0	784
7254	146.01129	14783.230869960626	1319.9365	0	16
7254	146.01129	14789.244669960624	27.067854	0	0
7254	146.01129	14790.182824726251	880.13477	0	16
7254	146.01129	14790.182824726251	794.5949	0	16
7254	146.01129	14791.185124726251	805.7234	0	16
7254	146.01129	14792.187424726251	745.2055	0	16
7254	146.01129	14792.187424726251	841.4105	0	16
7254	146.01129	14794.192024726251	210.60757	0	0
7254	146.01129	14794.192024726251	501.23996	0	0
7254	146.01129	14796.19662472625	346.59393	0	0
7254	146.01129	14796.19662472625	256.05734	0	0
7254	146.01129	14798.223406033125	462.04666	0	16
7254	146.01129	14798.223406033125	642.5084	0	0
7254	146.01129	14799.20352472625	60.877914	0	16
7254	146.01129	14799.20352472625	17.98208	0	16
7254	146.01129	14800.20582472625	34.139225	0	16
7254	146.01129	14800.20582472625	21.275568	0	16
7254	146.01129	14801.20812472625	18.304491	0	16
7254	146.01129	14801.230306033125	961.8251	0	16
7254	146.01129	14801.230306033125	415.89377	0	16
7254	146.01129	14802.232606033125	975.8926	0	16
7254	146.01129	14802.232606033125	385.9308	0	16
7254	146.01129	14803.234906033125	903.1358	0	16
7254	146.01129	14803.234906033125	1202.586	0	16
7254	146.01129	14806.241806033124	435.4081	0	0
7254	146.01129	14806.241806033124	448.86298	0	0
7254	146.01129	14837.32388122604	233.24095	0	16
7254	146.01129	14838.326181226039	1088.8286	0	16
7254	146.01129	14839.32848122604	1032.8021	0	16
7254	146.01129	14840.330781226043	1449.4657	0	16
7254	146.01129	14842.335381226041	2783.397	0	784
7254	146.01129	14843.33768122604	874.7338	0	16
7254	146.01129	14844.339981226041	2701.227	0	16
7254	146.01129	14847.346881226042	887.4669	0	16
7254	146.01129	14848.34918122604	585.7954	0	16
7254	146.01129	14849.35148122604	863.7953	0	16
7254	146.01129	14853.36068122604	42.371918	0	0
7254	146.01129	14854.36298122604	21.824013	0	0
7254	146.01129	14913.370184804375	201.26607	0	0
7254	146.01129	14913.370184804375	640.6488	0	0
7254	146.01129	14915.374784804375	513.60236	0	16
7254	146.01129	14916.377084804375	656.65594	0	16
7254	146.01129	14917.209551658125	285.9455	0	0
7254	146.01129	14917.209551658125	251.25623	0	0
7254	146.01129	14917.379384804375	688.8781	0	16
7254	146.01129	14918.381684804375	761.6658	0	16
7254	146.01129	14919.214151658125	729.9656	0	0
7254	146.01129	14919.383984804375	569.6948	0	16
7254	146.01129	14921.218751658125	1059.3059	0	16
7254	146.01129	14922.221051658125	998.79553	0	16
7254	146.01129	14922.221051658125	1083.0818	0	16
7254	146.01129	14922.390884804376	1900.6132	0	784
7254	146.01129	14922.390884804376	360.33383	0	16
7254	146.01129	14923.223351658125	1009.85516	0	16
7254	146.01129	14923.393184804372	26.657085	0	0
7254	146.01129	14923.393184804372	251.34802	0	16
7254	146.01129	14924.395484804372	165.36023	0	16
7254	146.01129	14933.246351658123	13.685137	0	0
7254	146.01129	14938.491081400356	10.025647	0	0
7254	146.01129	14941.497981400356	940.5501	0	0
7254	146.01129	14942.500281400356	428.5912	0	0
7254	146.01129	14945.507181400357	743.5408	0	16
7254	146.01129	14946.509481400357	934.1155	0	16
7254	146.01129	14947.511781400357	1678.5986	0	784
7254	146.01129	14949.516381400357	594.724	0	0
7254	146.01129	14950.518681400357	634.50275	0	0
7254	146.01129	14954.527881400356	920.4138	0	0
7254	146.01129	14982.169213259687	3132.062	0	0
7254	146.01129	14985.176113259688	926.319	0	16
7254	146.01129	14986.178413259688	1414.0889	0	16
7254	146.01129	14987.180713259688	1572.0922	0	784
7254	146.01129	14988.183013259688	1231.5815	0	16
7254	146.01129	14990.187613259686	1350.2616	0	0
7254	146.01129	14995.07029984823	700.2455	0	0
7254	146.01129	14996.201413259687	104.19612	0	0
7254	146.01129	14998.07719984823	1989.7141	0	16
7254	146.01129	14999.07949984823	910.58014	0	16
7254	146.01129	15000.08179984823	3133.847	0	784
7254	146.01129	15001.794603945	694.6612	0	0
7254	146.01129	15002.796903945	1104.5966	0	0
7254	146.01129	15003.088699848227	1194.54	0	0
7254	146.01129	15004.090999848228	876.3177	0	0
7254	146.01129	15004.801503945	784.0518	0	16
7254	146.01129	15005.803803945	519.3412	0	16
7254	146.01129	15006.806103945	1148.8214	0	16
7254	146.01129	15010.104799848228	20.33478	0	0
7254	146.01129	15011.107099848228	10.128621	0	0
7254	146.01129	15011.817603944997	1329.7153	0	0
7254	146.01129	15012.819903944997	1129.4816	0	0
7254	146.01129	15014.824503944998	69.3011	0	0
7254	146.01129	15018.61448465875	205.12526	0	16
7254	146.01129	15019.616784658749	666.1257	0	16
7254	146.01129	15020.619084658749	1889.978	0	784
7254	146.01129	15021.621384658749	1384.1707	0	16
7254	146.01129	15022.623684658749	350.4294	0	16
7254	146.01129	15024.628284658751	858.7624	0	0
7254	146.01129	15029.63978465875	808.0253	0	0
7254	146.01129	15030.642084658748	19.738298	0	0
7254	146.01129	15033.162191745156	2407.018	0	0
7254	146.01129	15034.164491745158	102.47948	0	0
7254	146.01129	15035.166791745156	239.33534	0	0
7254	146.01129	15037.171391745158	868.4397	0	0
7254	146.01129	15039.175991745156	881.6471	0	16
7254	146.01129	15040.178291745158	1401.5806	0	16
7254	146.01129	15041.180591745157	646.707	0	16
7254	146.01129	15046.192091745157	2258.321	0	0
7254	146.01129	15049.198991745157	1338.7474	0	0
7254	146.01129	15050.201291745158	19.431437	0	0
7254	146.01129	15051.203591745156	10.10997	0	0
7254	146.01129	15084.958703012546	919.1493	0	16
7254	146.01129	15085.961003012544	873.83673	0	16
7254	146.01129	15086.963303012544	1175.145	0	16
7254	146.01129	15087.965603012544	707.9639	0	16
7254	146.01129	15089.970203012545	590.2666	0	0
7254	146.01129	15089.973047705624	155.96046	0	0
7254	146.01129	15091.974803012547	781.4414	0	0
7254	146.01129	15091.977647705626	875.8866	0	0
7254	146.01129	15092.977103012545	206.80513	0	0
7254	146.01129	15092.979947705626	206.25723	0	0
7254	146.01129	15094.981703012545	77.663155	0	16
7254	146.01129	15094.984547705626	601.0393	0	16
7254	146.01129	15095.984003012545	44.230305	0	16
7254	146.01129	15095.986847705624	681.3291	0	16
7254	146.01129	15096.986303012543	24.080719	0	16
7254	146.01129	15096.989147705624	2700.7952	0	784
7254	146.01129	15098.993747705623	776.8337	0	0
7254	146.01129	15106.009847705624	21.122261	0	0
7254	146.01129	15149.497106981249	1292.0175	0	0
7254	146.01129	15152.50400698125	887.66815	0	16
7254	146.01129	15153.506306981248	1698.0939	0	784
7254	146.01129	15154.50860698125	1027.4971	0	16
7254	146.01129	15156.513206981248	1187.2023	0	0
7254	146.01129	15160.52240698125	848.91284	0	0
7254	146.01129	15161.524706981249	1964.7134	0	0
7254	146.01129	15164.531606981249	13.114357	0	0
7254	146.01129	15373.85923362771	94.35488	0	0
7254	146.01129	15373.85923362771	566.9678	0	0
7254	146.01129	15375.86383362771	582.9477	0	16
7254	146.01129	15376.866133627711	273.8453	0	16
7254	146.01129	15376.866133627711	907.1272	0	16
7254	146.01129	15377.868433627711	1106.9893	0	16
7254	146.01129	15377.868433627711	866.8126	0	16
7254	146.01129	15378.87073362771	762.17914	0	16
7254	146.01129	15378.87073362771	51.71104	0	0
7254	146.01129	15382.879933627712	227.60735	0	16
7254	146.01129	15382.879933627712	66.89759	0	16
7254	146.01129	15383.916405282029	32.965412	0	16
7254	146.01129	15384.91870528203	249.05093	0	16
7254	146.01129	15386.92330528203	1216.2225	0	0
7254	146.01129	15389.93020528203	1832.0887	0	784
7254	146.01129	15390.932505282028	880.3689	0	16
7254	146.01129	15391.93480528203	1101.7313	0	16
7254	146.01129	15394.94170528203	933.3241	0	16
7254	146.01129	15395.944005282028	1538.1765	0	16
7254	146.01129	15396.94630528203	1583.4984	0	784
7254	146.01129	15401.957805282029	14.654183	0	0
7254	146.01129	15467.095892907591	1103.388	0	0
7254	146.01129	15469.100492907592	2038.4957	0	784
7254	146.01129	15470.102792907594	407.42365	0	16
7254	146.01129	15471.105092907592	1547.7454	0	16
7254	146.01129	15472.107392907592	1502.2804	0	16
7254	146.01129	15473.109692907594	1410.5419	0	16
7254	146.01129	15476.11659290759	561.2141	0	0
7254	146.01129	15498.410546462812	32.935795	0	0
7254	146.01129	15500.397346097554	28.284895	0	16
7254	146.01129	15501.399646097552	82.028404	0	16
7254	146.01129	15501.399646097552	494.83228	0	16
7254	146.01129	15501.417446462812	1132.0242	0	16
7254	146.01129	15501.473519101251	911.46826	0	16
7254	146.01129	15502.475819101252	772.7891	0	16
7254	146.01129	15503.478119101252	1183.6707	0	16
7254	146.01129	15504.406546097554	495.11566	0	16
7254	146.01129	15504.424346462813	965.3974	0	16
7254	146.01129	15504.480419101252	968.395	0	16
7254	146.01129	15505.426646462813	1082.1725	0	16
7254	146.01129	15506.411146097555	766.3262	0	16
7254	146.01129	15506.428946462813	1417.4948	0	16
7254	146.01129	15507.413446097553	630.9795	0	16
7254	146.01129	15507.487319101252	685.27344	0	16
7254	146.01129	15508.415746097553	777.4931	0	16
7254	146.01129	15510.420346097553	564.23376	0	0
7254	146.01129	15510.420346097553	1411.4987	0	0
7254	146.01129	15510.438146462811	368.1665	0	0
7254	146.01129	15510.494219101249	812.4319	0	0
7254	146.01129	15511.422646097555	308.88168	0	0
7254	146.01129	15511.422646097555	431.92752	0	0
7254	146.01129	15513.501119101249	71.244934	0	0
7254	146.01129	15515.449646462812	999.8546	0	0
7254	146.01129	15516.434146097554	47.66344	0	0
7254	146.01129	15516.451946462812	16.8531	0	0
7254	146.01129	15520.564919179375	35.175644	0	0
7254	146.01129	15523.571819179375	2335.3394	0	0
7254	146.01129	15523.571819179375	407.429	0	0
7254	146.01129	15524.574119179375	539.1323	0	0
7254	146.01129	15526.578719179375	843.9426	0	16
7254	146.01129	15527.581019179375	1018.31384	0	16
7254	146.01129	15527.581019179375	735.35706	0	16
7254	146.01129	15528.583319179375	981.05023	0	16
7254	146.01129	15531.590219179376	548.03784	0	0
7254	146.01129	15531.590219179376	346.45395	0	0
7254	146.01129	15533.3572773825	1494.2928	0	0
7254	146.01129	15535.3618773825	923.20435	0	16
7254	146.01129	15536.3641773825	1254.3424	0	16
7254	146.01129	15537.3664773825	1231.6256	0	16
7254	146.01129	15538.3687773825	771.63434	0	16
7254	146.01129	15539.3710773825	686.57794	0	16
7254	146.01129	15544.382577382497	937.93335	0	0
7254	146.01129	15545.384877382498	58.91529	0	16
7254	146.01129	15546.387177382498	58.2729	0	16
7254	146.01129	15547.389477382498	17.47867	0	16
7254	146.01129	15567.832461948303	12.768355	0	0
7254	146.01129	15568.834761948303	54.843025	0	0
7254	146.01129	15569.86355649297	2430.6453	0	16
7254	146.01129	15570.865856492968	1292.9104	0	16
7254	146.01129	15571.841661948303	1739.8718	0	16
7254	146.01129	15573.872756492969	3366.7312	0	16
7254	146.01129	15574.875056492969	5709.4917	0	16
7254	146.01129	15575.877356492969	2796.5496	0	16
7254	146.01129	15576.879656492969	5897.4883	11534	880
7254	146.01129	15577.88195649297	1687.3958	0	48
7254	146.01129	15578.88425649297	5111.8	0	48
7254	146.01129	15579.88655649297	5106.986	11534	112
7254	146.01129	15580.595523276148	258.59216	0	0
7254	146.01129	15580.595523276148	844.2082	0	0
7254	146.01129	15580.888856492968	2897.0435	11534	112
7254	146.01129	15581.89115649297	1184.2775	11534	112
7254	146.01129	15582.208142449465	1426.9464	0	0
7254	146.01129	15583.602423276148	593.11884	0	16
7254	146.01129	15584.212742449465	864.4691	0	0
7254	146.01129	15584.604723276148	649.5397	0	16
7254	146.01129	15585.607023276147	633.5747	0	16
7254	146.01129	15585.607023276147	676.1423	0	16
7254	146.01129	15585.900356492968	116.88889	0	16
7254	146.01129	15586.217342449465	1034.8396	0	16
7254	146.01129	15586.90265649297	92.20519	0	16
7254	146.01129	15587.219642449465	1393.1152	0	16
7254	146.01129	15587.904956492968	32.065777	0	16
7254	146.01129	15588.221942449465	1532.6598	0	784
7254	146.01129	15588.613923276145	357.76035	0	0
7254	146.01129	15588.613923276145	1017.6861	0	0
7254	146.01129	15589.90955649297	11.129508	0	0
7254	146.01129	15590.226542449465	1365.1073	0	0
7254	146.01129	15590.618523276149	342.09464	0	0
7254	146.01129	15590.618523276149	176.01064	0	0
7254	146.01129	15592.924144804912	10.239607	0	16
7254	146.01129	15593.233442449462	872.6037	0	0
7254	146.01129	15593.625423276148	40.60924	0	0
7254	146.01129	15593.625423276148	731.82477	0	0
7254	146.01129	15593.92644480491	63.19859	0	16
7254	146.01129	15594.92874480491	128.13406	0	16
7254	146.01129	15595.238042449462	614.6755	0	0
7254	146.01129	15597.935644804911	784.11	0	16
7254	146.01129	15598.937944804911	1571.9012	0	16
7254	146.01129	15599.940244804911	1457.1614	0	16
7254	146.01129	15600.94254480491	360.32257	0	16
7254	146.01129	15601.573277851248	35.56369	0	0
7254	146.01129	15601.573277851248	340.34854	0	0
7254	146.01129	15601.944844804912	1402.0068	0	16
7254	146.01129	15602.947144804912	1906.6589	0	784
7254	146.01129	15603.94944480491	1018.494	0	16
7254	146.01129	15606.584777851249	319.50623	0	16
7254	146.01129	15607.587077851249	206.14536	0	16
7254	146.01129	15608.589377851249	349.74213	0	784
7254	146.01129	15608.589377851249	17.161797	0	0
7254	146.01129	15609.963244804912	1041.2831	0	0
7254	146.01129	15610.59397785125	665.1451	0	0
7254	146.01129	15610.59397785125	256.57272	0	0
7254	146.01129	15612.598577851248	142.65398	0	0
7254	146.01129	15612.598577851248	636.2653	0	0
7254	146.01129	15616.607777851248	22.41687	0	0
7254	146.01129	15616.607777851248	1231.8677	0	0
7254	146.01129	15635.176184101249	1024.703	0	0
7254	146.01129	15636.178484101249	1536.4841	0	0
7254	146.01129	15638.183084101249	1864.7727	0	784
7254	146.01129	15639.185384101249	1174.9673	0	16
7254	146.01129	15640.187684101249	1221.1008	0	16
7254	146.01129	15646.201484101248	833.34753	0	0
7254	146.01129	15647.203784101248	102.719086	0	0
7254	146.01129	15688.08101283	1439.085	0	16
7254	146.01129	15689.08331283	822.6239	0	16
7254	146.01129	15690.08561283	797.1212	0	16
7254	146.01129	15691.08791283	1000.2003	0	16
7254	146.01129	15693.092512829999	403.65762	0	0
7254	146.01129	15694.094812829999	1088.26	0	0
7254	146.01129	15700.10861283	32.79501	0	0
7254	146.01129	15734.47503590875	41.935986	0	0
7254	146.01129	15734.47503590875	697.3297	0	0
7254	146.01129	15738.484235908752	775.8915	0	0
7254	146.01129	15740.488835908753	1234.3505	0	16
7254	146.01129	15741.491135908751	1237.3674	0	16
7254	146.01129	15742.493435908751	568.6161	0	16
7254	146.01129	15742.493435908751	1287.2804	0	16
7254	146.01129	15743.495735908751	733.7136	0	16
7254	146.01129	15744.49803590875	579.70795	0	16
7254	146.01129	15745.500335908753	745.2954	0	16
7254	146.01129	15749.509535908752	149.74124	0	0
7254	146.01129	15749.509535908752	544.4616	0	0
7254	146.01129	15752.51643590875	26.759924	0	0
7254	146.01129	15753.51873590875	13.858392	0	0
7254	146.01129	15771.099230049376	14.901503	0	0
7254	146.01129	15771.099230049376	39.674057	0	0
7254	146.01129	15774.106130049378	478.96387	0	0
7254	146.01129	15777.113030049379	1179.7458	0	16
7254	146.01129	15778.115330049377	1263.9523	0	16
7254	146.01129	15779.117630049377	1234.2799	0	16
7254	146.01129	15779.117630049377	1212.7826	0	16
7254	146.01129	15780.119930049377	2217.668	0	784
7254	146.01129	15781.122230049376	707.8287	0	16
7254	146.01129	15783.12683004938	523.7016	0	0
7254	146.01129	15865.803695516406	859.98663	0	16
7254	146.01129	15865.803695516406	311.92606	0	16
7254	146.01129	15866.805995516406	1028.9408	0	16
7254	146.01129	15866.805995516406	40.348537	0	0
7254	146.01129	15867.808295516406	1047.4192	0	16
7254	146.01129	15868.810595516406	1088.2806	0	16
7254	146.01129	15868.810595516406	40.92177	0	0
7254	146.01129	15869.812895516407	2017.2412	0	784
7254	146.01129	15869.812895516407	982.83514	0	16
7254	146.01129	15873.822095516407	269.28738	0	0
7254	146.01129	15875.826695516405	44.426876	0	16
7254	146.01129	15875.826695516405	132.47919	0	16
7254	146.01129	15875.938148465626	56.464108	0	0
7254	146.01129	15875.938148465626	18.93523	0	0
7254	146.01129	15876.828995516407	78.48274	0	16
7254	146.01129	15876.828995516407	1624.9602	0	0
7254	146.01129	15877.831295516406	44.435574	0	16
7254	146.01129	15878.833595516408	24.10466	0	16
7254	146.01129	15878.945048465626	364.2333	0	0
7254	146.01129	15878.945048465626	20.838606	0	0
7254	146.01129	15880.949648465627	588.6471	0	16
7254	146.01129	15880.949648465627	176.4676	0	16
7254	146.01129	15881.951948465625	219.31262	0	16
7254	146.01129	15881.951948465625	634.4825	0	16
7254	146.01129	15882.954248465627	623.26025	0	16
7254	146.01129	15882.954248465627	605.5139	0	16
7254	146.01129	15885.961148465627	625.0783	0	0
7254	146.01129	15886.963448465625	270.45044	0	0
7254	146.01129	15886.963448465625	649.29675	0	0
7254	146.01129	15889.970348465626	444.92062	0	0
7254	146.01129	15889.970348465626	76.124825	0	0
7254	146.01129	15891.974948465624	92.800995	0	0
7254	146.01129	15891.974948465624	25.555424	0	0
7254	146.01129	15913.481273976877	337.03714	0	0
7254	146.01129	15913.481273976877	490.52032	0	0
7254	146.01129	15915.485873976877	548.2491	0	16
7254	146.01129	15916.488173976877	713.4558	0	16
7254	146.01129	15916.488173976877	592.7788	0	16
7254	146.01129	15917.490473976877	171.37999	0	16
7254	146.01129	15917.490473976877	584.0526	0	16
7254	146.01129	15921.499673976878	256.29434	0	0
7254	146.01129	15921.499673976878	39.538868	0	0
7254	146.01129	16052.789255965625	1427.245	0	0
7254	146.01129	16054.793855965625	525.3059	0	16
7254	146.01129	16055.796155965623	1963.6522	0	16
7254	146.01129	16056.798455965623	1668.1191	0	16
7254	146.01129	16060.807655965624	800.04034	0	0
7254	146.01129	16061.809955965624	310.82352	0	0
7254	146.01129	16103.159922820416	1058.6587	0	0
7254	146.01129	16106.166822820414	613.3883	0	16
7254	146.01129	16107.169122820414	695.59045	0	16
7254	146.01129	16108.171422820415	1087.1708	0	16
7254	146.01129	16109.173722820415	635.973	0	16
7254	146.01129	16111.178322820413	429.01608	0	0
7254	146.01129	16113.182922820415	224.22798	0	0
7254	146.01129	16115.187522820415	94.102646	0	0
7254	146.01129	16126.4697593788	288.6656	0	0
7254	146.01129	16126.48684358174	73.03815	0	0
7254	146.01129	16126.48684358174	302.2114	0	0
7254	146.01129	16128.474359378804	484.01126	0	0
7254	146.01129	16128.491443581745	316.74408	0	0
7254	146.01129	16128.491443581745	312.44418	0	0
7254	146.01129	16129.476659378803	283.53934	0	0
7254	146.01129	16131.481259378803	393.88174	0	16
7254	146.01129	16131.498343581743	819.38806	0	16
7254	146.01129	16132.483559378803	1188.593	0	784
7254	146.01129	16132.500643581741	896.13556	0	16
7254	146.01129	16132.500643581741	648.9706	0	16
7254	146.01129	16133.485859378801	986.6057	0	16
7254	146.01129	16133.502943581741	553.0225	0	16
7254	146.01129	16134.488159378801	1157.3867	0	16
7254	146.01129	16134.505243581742	818.92456	0	16
7254	146.01129	16135.507543581742	994.9238	0	16
7254	146.01129	16135.507543581742	696.0873	0	16
7254	146.01129	16138.497359378804	301.1488	0	0
7254	146.01129	16138.514443581744	288.42896	0	0
7254	146.01129	16138.514443581744	103.04808	0	0
7254	146.01129	16143.508859378802	17.749752	0	0
7254	146.01129	16143.52594358174	23.07371	0	0
7254	146.01129	16186.31928291875	23.29996	0	0
7254	146.01129	16188.221812210833	15.591902	0	0
7254	146.01129	16190.328482918752	480.4456	0	0
7254	146.01129	16190.328482918752	344.09082	0	0
7254	146.01129	16191.228712210836	203.17618	0	0
7254	146.01129	16191.33078291875	660.8205	0	0
7254	146.01129	16191.33078291875	840.1746	0	0
7254	146.01129	16193.335382918749	807.8214	0	16
7254	146.01129	16194.17710141045	1178.8583	0	16
7254	146.01129	16194.235612210834	933.6714	0	16
7254	146.01129	16194.337682918751	879.90326	0	16
7254	146.01129	16195.237912210834	547.6396	0	16
7254	146.01129	16195.339982918751	816.02075	0	16
7254	146.01129	16196.181701410449	620.24567	0	16
7254	146.01129	16196.240212210834	831.5415	0	16
7254	146.01129	16196.342282918751	696.70905	0	16
7254	146.01129	16197.18400141045	632.04224	0	16
7254	146.01129	16197.242512210833	769.24817	0	16
7254	146.01129	16197.344582918751	555.1406	0	16
7254	146.01129	16198.18630141045	307.65353	0	16
7254	146.01129	16198.34688291875	254.29515	0	16
7254	146.01129	16198.34688291875	415.10977	0	16
7254	146.01129	16199.18860141045	815.53326	0	16
7254	146.01129	16202.254012210835	130.74425	0	16
7254	146.01129	16203.19780141045	583.81824	0	16
7254	146.01129	16203.35838291875	43.306843	0	16
7254	146.01129	16204.20010141045	754.12537	0	16
7254	146.01129	16204.36068291875	23.984957	0	16
7254	146.01129	16205.260912210833	28.980137	0	0
7254	146.01129	16205.362982918748	12.758129	0	16
7254	146.01129	16206.263212210833	16.05029	0	0
7254	146.01129	16254.531359213648	1263.28	0	0
7254	146.01129	16257.538259213647	1478.43	0	16
7254	146.01129	16258.540559213647	816.9655	0	16
7254	146.01129	16259.542859213647	1026.3235	0	16
7254	146.01129	16260.545159213645	836.59906	0	16
7254	146.01129	16261.547459213645	1065.3186	0	16
7254	146.01129	16262.551571299375	22.466444	0	0
7254	146.01129	16268.565371299377	799.6634	0	16
7254	146.01129	16269.567671299375	702.8729	0	16
7254	146.01129	16270.569971299376	1406.2638	0	784
7254	146.01129	16271.572271299376	862.98413	0	16
7254	146.01129	16274.32585247297	17.29427	0	0
7254	146.01129	16275.212322757709	79.37184	0	0
7254	146.01129	16276.300159122498	53.985382	0	0
7254	146.01129	16276.300159122498	562.87256	0	0
7254	146.01129	16276.583771299376	242.42796	0	0
7254	146.01129	16277.21692275771	346.0353	0	0
7254	146.01129	16277.586071299376	128.6899	0	0
7254	146.01129	16278.21922275771	550.7059	0	0
7254	146.01129	16280.223822757709	812.9976	0	0
7254	146.01129	16280.33965247297	707.13916	0	16
7254	146.01129	16281.22612275771	767.13367	0	0
7254	146.01129	16281.311659122499	632.13495	0	16
7254	146.01129	16281.311659122499	1062.3319	0	16
7254	146.01129	16281.34195247297	1527.1873	0	784
7254	146.01129	16281.595271299375	13.5251665	0	0
7254	146.01129	16282.313959122499	31.746319	0	0
7254	146.01129	16282.313959122499	697.55334	0	16
7254	146.01129	16282.34425247297	503.13553	0	16
7254	146.01129	16283.230722757708	1331.8582	0	0
7254	146.01129	16283.3162591225	701.6054	0	16
7254	146.01129	16283.34655247297	498.6426	0	16
7254	146.01129	16284.233022757708	827.3581	0	0
7254	146.01129	16284.318559122497	607.64734	0	16
7254	146.01129	16285.320859122497	1106.8477	0	784
7254	146.01129	16285.351152472971	433.7351	0	16
7254	146.01129	16285.372312468853	191.03012	0	16
7254	146.01129	16286.23762275771	498.94547	0	0
7254	146.01129	16287.355752472971	427.66464	0	0
7254	146.01129	16289.3300591225	159.28453	0	16
7254	146.01129	16289.381512468855	393.5901	0	16
7254	146.01129	16290.246822757708	125.05584	0	0
7254	146.01129	16290.3323591225	101.53664	0	16
7254	146.01129	16290.383812468855	465.43448	0	16
7254	146.01129	16291.334659122498	61.696922	0	16
7254	146.01129	16291.386112468854	542.2007	0	16
7254	146.01129	16291.386112468854	52.08392	0	16
7254	146.01129	16292.336959122498	21.266207	0	16
7254	146.01129	16292.336959122498	35.83536	0	16
7254	146.01129	16292.388412468854	502.59818	0	16
7254	146.01129	16292.388412468854	298.26285	0	16
7254	146.01129	16294.341559122498	10.662487	0	0
7254	146.01129	16294.393012468852	346.49667	0	0
7254	146.01129	16294.393012468852	769.9408	0	0
7254	146.01129	16295.395312468856	260.8334	0	0
7254	146.01129	16295.395312468856	39.049427	0	0
7254	146.01129	16301.409112468853	15.690897	0	0
7254	146.01129	16337.447276984685	776.0308	0	0
7254	146.01129	16341.456476984686	470.50784	0	16
7254	146.01129	16342.458776984686	719.2243	0	16
7254	146.01129	16343.461076984686	542.9776	0	16
7254	146.01129	16344.463376984686	2008.3809	0	784
7254	146.01129	16345.465676984686	690.7804	0	16
7254	146.01129	16350.477176984687	2054.343	0	0
7254	146.01129	16351.479476984685	591.78485	0	0
7254	146.01129	16354.486376984685	20.588387	0	0
7254	146.01129	16355.488676984685	11.062416	0	0
7254	146.01129	16371.392870611668	1051.0029	0	0
7254	146.01129	16373.397470611668	323.7869	0	16
7254	146.01129	16374.399770611668	1432.1025	0	16
7254	146.01129	16375.402070611668	1128.5482	0	16
7254	146.01129	16376.404370611668	2053.93	0	784
7254	146.01129	16377.406670611668	1831.7809	0	16
7254	146.01129	16378.408970611668	730.3347	0	16
7254	146.01129	16379.411270611668	957.01776	0	16
7254	146.01129	16380.413570611665	1149.9769	0	16
7254	146.01129	16436.737004886472	1011.35675	0	0
7254	146.01129	16438.741604886472	266.97382	0	0
7254	146.01129	16441.748504886473	832.83887	0	16
7254	146.01129	16442.750804886473	765.7416	0	16
7254	146.01129	16443.753104886473	958.8006	0	784
7254	146.01129	16444.755404886473	617.9747	0	16
7254	146.01129	16445.748492471244	114.74991	0	16
7254	146.01129	16445.748492471244	708.9618	0	16
7254	146.01129	16445.757704886473	890.24365	0	16
7254	146.01129	16447.762304886473	1065.2397	0	0
7254	146.01129	16450.75999247125	678.8448	0	16
7254	146.01129	16450.75999247125	162.03966	0	16
7254	146.01129	16451.762292471245	690.5723	0	16
7254	146.01129	16451.762292471245	57.208824	0	16
7254	146.01129	16452.764592471245	428.93494	0	16
7254	146.01129	16452.764592471245	646.2089	0	16
7254	146.01129	16452.77380488647	64.30703	0	16
7254	146.01129	16454.76919247125	453.85855	0	0
7254	146.01129	16454.76919247125	860.7172	0	0
7254	146.01129	16455.77149247125	344.7833	0	0
7254	146.01129	16455.77149247125	19.920895	0	0
7254	146.01129	16458.778392471246	107.86455	0	0
7254	146.01129	16460.782992471246	38.862335	0	0
7254	146.01129	16460.782992471246	541.66504	0	0
7254	146.01129	16474.28689261448	859.4394	0	0
7254	146.01129	16477.29379261448	688.4685	0	16
7254	146.01129	16478.29609261448	1195.6621	0	16
7254	146.01129	16479.29839261448	912.4138	0	16
7254	146.01129	16480.30069261448	1281.8237	0	784
7254	146.01129	16483.30759261448	1497.3153	0	0
7254	146.01129	16484.30989261448	469.7993	0	0
7254	146.01129	16486.31449261448	762.3804	0	0
7254	146.01129	16487.31679261448	217.34015	0	0
7254	146.01129	16489.048863525935	597.64984	0	16
7254	146.01129	16490.051163525935	1797.2709	0	784
7254	146.01129	16491.053463525936	1547.3151	0	16
7254	146.01129	16492.055763525936	1435.7213	0	16
7254	146.01129	16494.06036352594	1344.4614	0	16
7254	146.01129	16495.06266352594	848.1212	0	16
7254	146.01129	16496.064963525936	253.57231	0	16
7254	146.01129	16500.084915653126	24.319248	0	0
7254	146.01129	16506.098715653126	947.3951	0	16
7254	146.01129	16506.098715653126	1233.4047	0	784
7254	146.01129	16507.101015653123	98.316124	0	16
7254	146.01129	16507.101015653123	1061.0144	0	16
7254	146.01129	16508.103315653127	399.64758	0	16
7254	146.01129	16508.103315653127	1082.9264	0	16
7254	146.01129	16509.105615653127	1016.6445	0	16
7254	146.01129	16509.105615653127	587.2101	0	16
7254	146.01129	16512.112515653123	547.47656	0	0
7254	146.01129	16512.112515653123	300.42368	0	0
7254	146.01129	16518.126315653124	35.273697	0	0
7254	146.01129	16518.126315653124	19.103018	0	0
7254	146.01129	16537.783701278124	563.1216	0	0
7254	146.01129	16539.788301278124	987.75134	0	16
7254	146.01129	16540.79060127812	788.73206	0	16
7254	146.01129	16541.79290127812	1828.9509	0	784
7254	146.01129	16542.795201278124	959.12946	0	16
7254	146.01129	16543.79750127812	1021.9471	0	16
7254	146.01129	16544.799801278125	1127.3685	0	16
7254	146.01129	16614.16724962473	23.280258	0	0
7254	146.01129	16617.17414962473	645.7202	0	16
7254	146.01129	16618.17644962473	628.41235	0	16
7254	146.01129	16619.17874962473	1054.1871	0	16
7254	146.01129	16621.18334962473	850.8839	0	16
7254	146.01129	16622.18564962473	1090.527	0	16
7254	146.01129	16623.18794962473	988.58655	0	16
7254	146.01129	16624.190249624728	1684.9302	0	16
7254	146.01129	16629.20174962473	1678.4507	0	0
7254	146.01129	16630.204049624732	705.3006	0	0
7254	146.01129	16633.21094962473	20.676105	0	0
7254	146.01129	16658.665775945414	620.1559	0	0
7254	146.01129	16662.674975945418	447.8245	0	16
7254	146.01129	16663.677275945418	790.68353	0	16
7254	146.01129	16664.679575945414	621.69696	0	16
7254	146.01129	16665.681875945415	753.9942	0	16
7254	146.01129	16666.684175945415	860.3541	0	16
7254	146.01129	16671.695675945415	916.5824	0	0
7254	146.01129	16675.704875945416	1691.0397	0	0
7254	146.01129	16721.141731872292	152.51974	0	0
7254	146.01129	16721.141731872292	642.85016	0	0
7254	146.01129	16725.150931872293	211.78117	0	16
7254	146.01129	16725.150931872293	859.86993	0	16
7254	146.01129	16726.153231872293	974.4405	0	16
7254	146.01129	16726.153231872293	148.06795	0	16
7254	146.01129	16727.155531872293	1006.3842	0	16
7254	146.01129	16727.155531872293	568.59784	0	16
7254	146.01129	16728.157831872293	595.1716	0	16
7254	146.01129	16729.16013187229	841.9143	0	16
7254	146.01129	16729.16013187229	69.381165	0	16
7254	146.01129	16731.164731872293	533.4536	0	0
7254	146.01129	16737.17853187229	36.931877	0	0
7254	146.01129	16737.17853187229	1427.5862	0	0
7254	146.01129	16739.613237076115	178.87961	0	0
7254	146.01129	16741.617837076115	852.90796	0	16
7254	146.01129	16742.620137076115	827.0979	0	16
7254	146.01129	16743.622437076116	1715.0972	0	784
7254	146.01129	16745.627037076116	3959.9392	0	0
7254	146.01129	16746.629337076116	1199.0222	0	0
7254	146.01129	16748.633937076116	826.8975	0	0
7254	146.01129	16752.643137076117	881.6719	0	0
7254	146.01129	16755.650037076113	1792.1324	0	0
7254	146.01129	16756.652337076117	1156.899	0	0
7254	146.01129	16758.656937076114	18.596428	0	0
7254	146.01129	16789.037473966247	128.03839	0	0
7254	146.01129	16789.037473966247	689.01416	0	0
7254	146.01129	16791.042073966248	406.48026	0	0
7254	146.01129	16791.042073966248	457.03223	0	0
7254	146.01129	16792.044373966248	1157.5292	0	0
7254	146.01129	16794.048973966248	802.65045	0	16
7254	146.01129	16795.051273966248	860.1632	0	16
7254	146.01129	16795.051273966248	2316.8706	0	784
7254	146.01129	16796.05357396625	420.4856	0	16
7254	146.01129	16798.058173966245	596.3491	0	16
7254	146.01129	16799.071936562188	1578.8466	0	16
7254	146.01129	16800.074236562188	2760.8147	0	784
7254	146.01129	16802.06737396625	152.0194	0	16
7254	146.01129	16802.06737396625	1459.4507	0	16
7254	146.01129	16802.07883656219	860.112	0	16
7254	146.01129	16803.08113656219	1402.7426	0	16
7254	146.01129	16804.08343656219	2111.6611	0	784
7254	146.01129	16805.074273966246	32.435604	0	0
7254	146.01129	16805.074273966246	982.99243	0	16
7254	146.01129	16805.08573656219	2052.26	0	16
7254	146.01129	16805.09299560927	269.53296	0	16
7254	146.01129	16806.08803656219	2017.5289	0	16
7254	146.01129	16806.095295609266	847.297	0	16
7254	146.01129	16806.095295609266	811.3126	0	16
7254	146.01129	16807.097595609266	719.05786	0	16
7254	146.01129	16808.09263656219	1108.5787	0	16
7254	146.01129	16809.094936562185	970.4851	0	16
7254	146.01129	16809.10219560927	562.48114	0	16
7254	146.01129	16810.10449560927	434.90256	0	16
7254	146.01129	16810.10449560927	123.528206	0	16
7254	146.01129	16811.10679560927	317.00668	0	16
7254	146.01129	16811.10679560927	1403.5073	0	784
7254	146.01129	16813.12836552875	1213.2604	0	16
7254	146.01129	16814.13066552875	566.67633	0	16
7254	146.01129	16815.115995609267	783.67456	0	16
7254	146.01129	16815.115995609267	53.48229	0	16
7254	146.01129	16816.111036562186	32.92906	0	16
7254	146.01129	16816.13526552875	565.12103	0	16
7254	146.01129	16817.120595609267	16.804647	0	16
7254	146.01129	16817.13756552875	1112.601	0	16
7254	146.01129	16818.13986552875	806.1675	0	16
7254	146.01129	16819.14216552875	878.292	0	16
7254	146.01129	16822.149065528753	651.7416	0	0
7254	146.01129	16823.15136552875	448.82632	0	0
7254	146.01129	16827.16056552875	821.6772	0	0
7254	146.01129	16828.16286552875	17.784786	0	0
7254	146.01129	16880.95294222625	60.8287	0	0
7254	146.01129	16882.95754222625	217.77727	0	0
7254	146.01129	16886.96674222625	621.4315	0	16
7254	146.01129	16887.85553104375	955.45905	0	16
7254	146.01129	16887.96904222625	1451.6025	0	16
7254	146.01129	16888.85783104375	1241.5878	0	16
7254	146.01129	16888.97134222625	742.82074	0	16
7254	146.01129	16889.86013104375	1497.009	0	784
7254	146.01129	16890.86243104375	772.4546	0	16
7254	146.01129	16891.978242226247	715.47406	0	0
7254	146.01129	16892.64619082	679.59424	0	0
7254	146.01129	16892.980542226247	310.62442	0	0
7254	146.01129	16894.65079082	469.2937	0	16
7254	146.01129	16894.871631043752	307.3316	0	0
7254	146.01129	16895.65309082	986.51416	0	16
7254	146.01129	16896.65539082	423.7168	0	16
7254	146.01129	16896.989742226247	115.80359	0	0
7254	146.01129	16898.880831043753	57.724545	0	0
7254	146.01129	16898.994342226248	16.910723	0	0
7254	146.01129	16899.662290819997	433.64743	0	0
7254	146.01129	16899.883131043753	2660.3438	0	0
7254	146.01129	16900.018159758125	449.40826	0	16
7254	146.01129	16900.018159758125	351.20285	0	16
7254	146.01129	16901.015634404164	778.9934	0	16
7254	146.01129	16902.017934404164	839.27734	0	16
7254	146.01129	16902.022759758125	510.00165	0	16
7254	146.01129	16902.022759758125	198.93636	0	16
7254	146.01129	16903.020234404165	569.84174	0	16
7254	146.01129	16903.025059758125	400.05365	0	16
7254	146.01129	16903.025059758125	531.3106	0	16
7254	146.01129	16904.022534404165	955.9791	0	16
7254	146.01129	16904.027359758125	509.03943	0	16
7254	146.01129	16904.027359758125	15.949543	0	0
7254	146.01129	16905.024834404165	992.68164	0	784
7254	146.01129	16906.027134404165	904.2329	0	16
7254	146.01129	16906.678390819998	10.603206	0	0
7254	146.01129	16907.034259758126	291.14343	0	16
7254	146.01129	16907.034259758126	730.77094	0	16
7254	146.01129	16912.045759758123	594.1382	0	0
7254	146.01129	16912.045759758123	36.720592	0	0
7254	146.01129	16914.045534404162	15.998263	0	0
7254	146.01129	16971.428867481874	48.054073	0	0
7254	146.01129	16972.43116748187	401.13544	0	0
7254	146.01129	16975.438067481875	1192.5089	0	784
7254	146.01129	16976.440367481875	487.80493	0	16
7254	146.01129	16977.442667481875	1163.3202	0	16
7254	146.01129	16978.444967481875	621.0029	0	16
7254	146.01129	16979.44726748187	854.2499	0	16
7254	146.01129	16980.097606935	1003.327	0	0
7254	146.01129	16981.099906935	1199.8341	0	0
7254	146.01129	16981.40470333257	10.53842	0	0
7254	146.01129	16981.451867481872	1040.4661	0	0
7254	146.01129	16982.40700333257	108.11318	0	0
7254	146.01129	16982.454167481876	1495.8706	0	0
7254	146.01129	16983.104506935	970.08936	0	16
7254	146.01129	16984.106806935	1167.1362	0	16
7254	146.01129	16985.109106935	922.4762	0	48
7254	146.01129	16985.413903332574	219.60751	0	16
7254	146.01129	16985.461067481876	156.48366	0	16
7254	146.01129	16986.416203332574	214.73927	0	16
7254	146.01129	16986.463367481872	98.57448	0	16
7254	146.01129	16987.113706934997	1376.2654	0	0
7254	146.01129	16987.41850333257	400.81976	0	16
7254	146.01129	16987.465667481873	59.33467	0	16
7254	146.01129	16988.42080333257	574.4766	0	16
7254	146.01129	16989.42310333257	774.2573	0	16
7254	146.01129	16990.42540333257	1252.5592	0	16
7254	146.01129	16990.472567481873	10.087322	0	0
7254	146.01129	16991.122906935	162.95378	0	0
7254	146.01129	16993.127506934998	741.84247	0	0
7254	146.01129	16993.432303332575	713.94226	0	16
7254	146.01129	16994.43460333257	872.26624	0	16
7254	146.01129	16995.43690333257	218.36375	0	16
7254	146.01129	16998.44380333257	84.34648	0	0
7254	146.01129	17025.266926639863	13.483682	0	0
7254	146.01129	17029.276126639863	997.0872	0	16
7254	146.01129	17030.278426639863	834.5809	0	16
7254	146.01129	17031.280726639863	417.75433	0	16
7254	146.01129	17032.283026639863	1061.3984	0	784
7254	146.01129	17033.285326639863	411.2475	0	16
7254	146.01129	17034.28762663986	601.521	0	16
7254	146.01129	17037.294526639864	778.1262	0	16
7254	146.01129	17038.296826639864	1520.3188	0	784
7254	146.01129	17039.299126639864	539.7184	0	16
7254	146.01129	17043.055401239064	847.8062	0	16
7254	146.01129	17044.05770123906	1244.9834	0	784
7254	146.01129	17044.05770123906	1039.5488	0	16
7254	146.01129	17045.060001239064	209.6822	0	16
7254	146.01129	17045.060001239064	1091.027	0	16
7254	146.01129	17046.062301239064	740.18256	0	16
7254	146.01129	17046.062301239064	1052.9125	0	16
7254	146.01129	17048.066901239064	785.7642	0	0
7254	146.01129	17048.066901239064	177.74416	0	0
7254	146.01129	17053.078401239065	132.79314	0	0
7254	146.01129	17053.078401239065	944.40643	0	0
7254	146.01129	17117.649742026148	11.271228	0	0
7254	146.01129	17118.50446154598	65.72678	0	0
7254	146.01129	17118.50446154598	1105.4424	0	0
7254	146.01129	17118.652042026148	35.95771	0	0
7254	146.01129	17118.652042026148	21.737928	0	0
7254	146.01129	17118.652042026148	179.66727	0	0
7254	146.01129	17118.652042026148	297.19592	0	0
7254	146.01129	17121.51136154598	526.2866	0	0
7254	146.01129	17121.51136154598	2372.4233	0	0
7254	146.01129	17121.658942026148	287.4049	0	0
7254	146.01129	17121.658942026148	173.74818	0	0
7254	146.01129	17123.51596154598	398.17303	0	16
7254	146.01129	17123.51596154598	980.00146	0	16
7254	146.01129	17124.51826154598	570.65753	0	16
7254	146.01129	17124.51826154598	1133.1498	0	16
7254	146.01129	17125.52056154598	1153.6223	0	16
7254	146.01129	17125.66814202615	267.4224	0	0
7254	146.01129	17125.66814202615	650.34204	0	0
7254	146.01129	17126.522861545982	923.11664	0	16
7254	146.01129	17126.670442026145	629.6063	0	0
7254	146.01129	17126.670442026145	303.77527	0	0
7254	146.01129	17130.532061545982	505.9237	0	0
7254	146.01129	17130.532061545982	650.36285	0	0
7254	146.01129	17130.67964202615	274.8121	0	16
7254	146.01129	17130.67964202615	166.13531	0	16
7254	146.01129	17130.67964202615	37.973316	0	16
7254	146.01129	17130.67964202615	22.956446	0	16
7254	146.01129	17131.534361545982	354.61612	0	0
7254	146.01129	17131.534361545982	1929.144	0	0
7254	146.01129	17131.68194202615	192.50844	0	16
7254	146.01129	17131.68194202615	116.37934	0	16
7254	146.01129	17132.68424202615	227.69421	0	16
7254	146.01129	17132.68424202615	376.6395	0	16
7254	146.01129	17132.68424202615	128.0945	0	16
7254	146.01129	17132.68424202615	77.43844	0	16
7254	146.01129	17134.541261545983	90.81001	0	0
7254	146.01129	17136.693442026146	15.916813	0	0
7254	146.01129	17164.109269179375	242.88309	0	0
7254	146.01129	17166.113869179375	590.30554	0	0
7254	146.01129	17168.118469179375	634.8759	0	16
7254	146.01129	17169.120769179375	930.7599	0	16
7254	146.01129	17170.123069179375	1327.3188	0	784
7254	146.01129	17171.125369179375	893.0229	0	16
7254	146.01129	17172.127669179376	683.0401	0	16
7254	146.01129	17178.141469179373	205.9443	0	784
7254	146.01129	17179.143769179373	59.450447	0	16
7254	146.01129	17180.146069179373	23.565165	0	16
7254	146.01129	17285.173769139776	19.297169	0	0
7254	146.01129	17289.182969139776	966.1821	0	0
7254	146.01129	17290.185269139776	2065.4067	0	0
7254	146.01129	17292.189869139776	761.9623	0	16
7254	146.01129	17293.192169139777	1118.1688	0	16
7254	146.01129	17294.194469139773	1842.4387	0	16
7254	146.01129	17295.196769139773	1917.5255	0	784
7254	146.01129	17298.203669139777	876.5839	0	0
7254	146.01129	17302.212869139774	773.9643	0	0
7254	146.01129	17304.217469139774	32.61743	0	0
7254	146.01129	17331.96151925138	11.63911	0	0
7254	146.01129	17333.96611925138	92.74435	0	0
7254	146.01129	17333.96611925138	58.25875	0	0
7254	146.01129	17334.968419251385	11.60974	0	0
7254	146.01129	17334.968419251385	185.438	0	0
7254	146.01129	17338.977619251382	199.26314	0	16
7254	146.01129	17338.977619251382	699.8162	0	16
7254	146.01129	17339.979919251382	710.11957	0	16
7254	146.01129	17340.982219251382	731.27826	0	16
7254	146.01129	17343.989119251382	447.23303	0	0
7254	146.01129	17343.989119251382	962.66534	0	0
7254	146.01129	17344.991419251382	334.9715	0	0
7254	146.01129	17346.996019251383	159.84286	0	0
7254	146.01129	17349.000619251383	62.838852	0	0
7254	146.01129	17349.000619251383	985.2033	0	0
7254	146.01129	17350.002919251383	36.89122	0	0
7254	146.01129	17350.002919251383	20.715918	0	0
7254	146.01129	17381.42027945625	198.35416	0	0
7254	146.01129	17384.427179456252	956.93317	0	16
7254	146.01129	17385.429479456252	980.19714	0	16
7254	146.01129	17386.431779456252	585.7073	0	16
7254	146.01129	17387.434079456252	640.167	0	16
7254	146.01129	17388.436379456252	613.77515	0	16
7254	146.01129	17389.438679456252	636.1244	0	16
7254	146.01129	17390.440979456253	560.3413	0	16
7254	146.01129	17396.45477945625	40.35733	0	0
7254	146.01129	17397.45707945625	22.774693	0	0
7254	146.01129	17521.881423587856	487.2597	0	0
7254	146.01129	17521.881423587856	222.2853	0	0
7254	146.01129	17524.888323587857	1021.1049	0	16
7254	146.01129	17524.888323587857	1862.8137	0	784
7254	146.01129	17525.890623587857	549.119	0	16
7254	146.01129	17525.890623587857	1217.8761	0	16
7254	146.01129	17526.892923587857	1291.9392	0	16
7254	146.01129	17526.892923587857	542.88965	0	16
7254	146.01129	17528.897523587857	822.7437	0	0
7254	146.01129	17528.897523587857	306.48367	0	0
7254	146.01129	17531.904423587854	1201.6658	0	0
7254	146.01129	17531.904423587854	183.53996	0	0
7254	146.01129	17532.906723587854	1060.0631	0	0
7254	146.01129	17532.906723587854	124.509186	0	0
7254	146.01129	17534.911323587854	1696.003	0	0
7254	146.01129	17534.911323587854	49.682667	0	0
7254	146.01129	17535.913623587854	1337.5092	0	0
7254	146.01129	17535.913623587854	29.380419	0	0
7254	146.01129	17559.072460450625	762.0482	0	0
7254	146.01129	17560.074760450625	1216.765	0	0
7254	146.01129	17562.079360450625	807.0164	0	784
7254	146.01129	17563.081660450625	233.21526	0	16
7254	146.01129	17564.083960450625	766.5232	0	16
7254	146.01129	17566.088560450622	1528.0107	0	0
7254	146.01129	17568.093160450626	642.4182	0	0
7254	146.01129	17675.382572851253	915.34125	0	16
7254	146.01129	17676.384872851253	751.9474	0	16
7254	146.01129	17677.387172851253	1577.944	0	16
7254	146.01129	17678.389472851253	844.34454	0	16
7254	146.01129	17679.391772851253	1350.5079	0	16
7254	146.01129	17680.394072851253	1792.4674	0	784
7254	146.01129	17689.414772851254	15.470336	0	0
7254	146.01129	17762.4419611325	16.792784	0	0
7254	146.01129	17764.4465611325	1008.4694	0	0
7254	146.01129	17769.4580611325	3035.4348	0	784
7254	146.01129	17770.4603611325	2051.4727	0	16
7254	146.01129	17771.4626611325	1238.0958	0	16
7254	146.01129	17772.4649611325	1617.7697	0	16
7254	146.01129	17774.469561132497	737.4488	0	0
7254	146.01129	17794.421344769824	539.56146	0	16
7254	146.01129	17795.423644769824	869.4747	0	16
7254	146.01129	17796.425944769824	971.74554	0	16
7254	146.01129	17797.428244769824	1050.2358	0	16
7254	146.01129	17798.430544769824	731.5201	0	16
7254	146.01129	17801.437444769825	610.97723	0	0
7254	146.01129	17803.442044769825	251.604	0	0
7254	146.01129	17849.08964858067	865.2843	0	0
7254	146.01129	17850.09194858067	646.4428	0	0
7254	146.01129	17853.09884858067	476.1834	0	0
7254	146.01129	17855.10344858067	428.8945	0	16
7254	146.01129	17856.10574858067	561.1527	0	16
7254	146.01129	17857.10804858067	539.0455	0	16
7254	146.01129	17859.11264858067	682.336	0	0
7254	146.01129	17861.11724858067	1079.0164	0	0
7254	146.01129	17863.121848580668	620.5432	0	0
7254	146.01129	17871.282475755936	518.555	0	0
7254	146.01129	17873.329137796765	838.765	0	0
7254	146.01129	17875.291675755936	684.76685	0	0
7254	146.01129	17878.298575755936	1364.435	0	784
7254	146.01129	17879.300875755936	543.5405	0	16
7254	146.01129	17879.342937796766	900.05225	0	16
7254	146.01129	17880.303175755937	574.8768	0	16
7254	146.01129	17880.345237796766	789.0342	0	16
7254	146.01129	17881.305475755937	946.9434	0	16
7254	146.01129	17881.347537796766	691.5565	0	16
7254	146.01129	17882.349837796766	987.92004	0	784
7254	146.01129	17884.35443779677	531.70935	0	0
7254	146.01129	17886.359037796767	476.937	0	0
7254	146.01129	17887.319275755934	83.82785	0	0
7254	146.01129	17887.361337796767	259.37598	0	0
7254	146.01129	17890.326175755934	11.358917	0	0
7254	146.01129	17985.436931279168	494.8074	0	0
7254	146.01129	17987.441531279168	1203.8075	0	0
7254	146.01129	17989.44613127917	822.4485	0	0
7254	146.01129	17992.45303127917	608.7659	0	0
7254	146.01129	17994.45763127917	171.3091	0	0
7254	146.01129	17997.77286278863	943.9806	0	16
7254	146.01129	17998.775162788632	895.2439	0	16
7254	146.01129	17999.777462788632	1007.77203	0	16
7254	146.01129	18000.779762788632	1273.1935	0	16
7254	146.01129	18001.782062788632	907.31555	0	16
7254	146.01129	18002.784362788632	1695.8124	0	784
7254	146.01129	18003.786662788632	1302.8989	0	16
7254	146.01129	18007.795862788633	337.48596	0	0
7254	146.01129	18017.887815851875	82.939575	0	0
7254	146.01129	18019.18567805214	1100.2188	0	0
7254	146.01129	18020.894715851875	455.97543	0	0
7254	146.01129	18021.897015851875	613.031	0	0
7254	146.01129	18021.897015851875	110.710915	0	0
7254	146.01129	18023.19487805214	579.90283	0	0
7254	146.01129	18023.901615851875	816.09705	0	16
7254	146.01129	18023.901615851875	148.15323	0	16
7254	146.01129	18024.19717805214	616.5431	0	0
7254	146.01129	18024.903915851875	825.6184	0	16
7254	146.01129	18024.903915851875	264.88177	0	16
7254	146.01129	18025.906215851875	773.6547	0	16
7254	146.01129	18026.201778052142	924.15936	0	784
7254	146.01129	18027.204078052142	843.97076	0	16
7254	146.01129	18028.206378052142	641.95026	0	16
7254	146.01129	18028.913115851876	1595.3735	0	0
7254	146.01129	18028.913115851876	427.36945	0	0
7254	146.01129	18032.21557805214	1428.401	0	0
7254	146.01129	18032.922315851873	766.465	0	0
7254	146.01129	18032.922315851873	90.10155	0	0
7254	146.01129	18033.21787805214	1052.8864	0	0
7254	146.01129	18037.969016084535	862.7481	0	0
7254	146.01129	18038.971316084535	1386.9575	0	0
7254	146.01129	18041.97821608453	1105.0712	0	16
7254	146.01129	18042.98051608453	337.524	0	16
7254	146.01129	18043.982816084535	1162.0721	0	784
7254	146.01129	18047.992016084536	226.03583	0	0
7254	146.01129	18133.333093458437	494.31128	0	0
7254	146.01129	18135.337693458434	812.28766	0	16
7254	146.01129	18136.339993458434	758.43805	0	16
7254	146.01129	18137.342293458434	914.47986	0	784
7254	146.01129	18138.344593458434	861.59564	0	16
7254	146.01129	18138.344593458434	240.93259	0	16
7254	146.01129	18142.353793458435	566.9325	0	16
7254	146.01129	18142.353793458435	355.2651	0	16
7254	146.01129	18143.356093458435	1832.8458	0	784
7254	146.01129	18143.356093458435	247.67352	0	16
7254	146.01129	18144.358393458435	164.47318	0	16
7254	146.01129	18144.358393458435	821.58154	0	16
7254	146.01129	18146.422127082344	656.0351	0	0
7254	146.01129	18148.426727082344	917.15375	0	16
7254	146.01129	18149.369893458435	11.203976	0	0
7254	146.01129	18149.429027082344	930.60675	0	784
7254	146.01129	18150.431327082344	761.18976	0	16
7254	146.01129	18151.433627082344	912.2853	0	16
7254	146.01129	18155.44282708234	766.29816	0	0
7254	146.01129	18160.45432708234	18.0572	0	0
7254	146.01129	18230.6596648825	802.55237	0	0
7254	146.01129	18232.6642648825	789.9197	0	16
7254	146.01129	18233.6665648825	925.3332	0	16
7254	146.01129	18234.6688648825	806.5711	0	16
7254	146.01129	18238.453580883754	208.43167	0	0
7254	146.01129	18238.453580883754	33.429146	0	0
7254	146.01129	18238.6780648825	339.28397	0	0
7254	146.01129	18239.455880883754	50.944794	0	0
7254	146.01129	18239.455880883754	283.09564	0	0
7254	146.01129	18239.6803648825	237.70393	0	0
7254	146.01129	18241.460480883754	330.05664	0	16
7254	146.01129	18241.460480883754	384.62527	0	16
7254	146.01129	18242.462780883754	389.37527	0	16
7254	146.01129	18243.465080883754	372.12344	0	16
7254	146.01129	18243.465080883754	140.87645	0	16
7254	146.01129	18244.6918648825	20.388607	0	0
7254	146.01129	18245.6941648825	11.072811	0	0
7254	146.01129	18248.476580883755	109.50617	0	0
7254	146.01129	18248.476580883755	507.2851	0	0
7254	146.01129	18252.485780883755	16.64654	0	0
7254	146.01129	18252.485780883755	806.562	0	0
7254	146.01129	18308.749481183906	583.7232	0	0
7254	146.01129	18312.758681183906	880.8389	0	16
7254	146.01129	18313.760981183907	525.6721	0	16
7254	146.01129	18314.763281183907	695.0028	0	16
7254	146.01129	18315.765581183907	625.4539	0	16
7254	146.01129	18316.767881183907	727.0509	0	16
7254	146.01129	18322.781681183904	657.6121	0	0
7254	146.01129	18342.06184961969	13.332865	0	0
7254	146.01129	18343.06414961969	45.4823	0	0
7254	146.01129	18348.075649619692	929.0656	0	0
7254	146.01129	18348.075649619692	1254.5382	0	0
7254	146.01129	18350.080249619692	1275.5579	0	16
7254	146.01129	18350.080249619692	256.56778	0	16
7254	146.01129	18351.082549619692	1310.33	0	16
7254	146.01129	18351.082549619692	516.26807	0	16
7254	146.01129	18352.084849619692	1378.5432	0	784
7254	146.01129	18352.084849619692	1246.6957	0	16
7254	146.01129	18353.087149619692	1105.8851	0	16
7254	146.01129	18353.087149619692	232.00526	0	16
7254	146.01129	18359.100949619693	184.5898	0	16
7254	146.01129	18360.10324961969	98.883705	0	16
7254	146.01129	18360.10324961969	95.05568	0	16
7254	146.01129	18361.10554961969	58.18749	0	16
7254	146.01129	18457.521065070625	391.08432	0	0
7254	146.01129	18459.525665070625	1268.7424	0	16
7254	146.01129	18460.527965070625	913.0851	0	16
7254	146.01129	18461.530265070625	559.1302	0	16
7254	146.01129	18462.532565070625	1089.1698	0	16
7254	146.01129	18466.541765070622	815.01697	0	0
7254	146.01129	18478.7686881175	45.853344	0	0
7254	146.01129	18479.7709881175	894.0423	0	0
7254	146.01129	18481.7755881175	568.0941	0	0
7254	146.01129	18482.7778881175	1354.414	0	0
7254	146.01129	18485.7847881175	1099.2833	0	16
7254	146.01129	18486.7870881175	492.40192	0	16
7254	146.01129	18487.7893881175	854.22107	0	16
7254	146.01129	18488.7916881175	1070.806	0	16
7254	146.01129	18490.7962881175	1538.1134	0	0
7254	146.01129	18571.53682615375	628.2161	0	16
7254	146.01129	18571.53682615375	478.65543	0	16
7254	146.01129	18572.53912615375	710.29504	0	16
7254	146.01129	18572.53912615375	492.93655	0	16
7254	146.01129	18573.54142615375	737.84064	0	16
7254	146.01129	18573.54142615375	2311.4456	0	784
7254	146.01129	18574.543726153748	709.77716	0	16
7254	146.01129	18574.543726153748	63.918133	0	0
7254	146.01129	18578.552926153752	401.12656	0	0
7254	146.01129	18578.552926153752	317.3628	0	0
7254	146.01129	18584.56672615375	20.805294	0	0
7254	146.01129	18607.674533234687	96.495865	0	0
7254	146.01129	18607.674533234687	1611.826	0	0
7254	146.01129	18609.679133234687	271.22458	0	0
7254	146.01129	18609.679133234687	238.29625	0	0
7254	146.01129	18610.681433234688	375.03705	0	0
7254	146.01129	18612.686033234688	527.6936	0	16
7254	146.01129	18612.686033234688	206.91884	0	16
7254	146.01129	18613.688333234688	435.31223	0	16
7254	146.01129	18614.690633234688	528.2286	0	784
7254	146.01129	18614.690633234688	177.37245	0	16
7254	146.01129	18615.692933234688	474.10248	0	16
7254	146.01129	18615.692933234688	94.891716	0	16
7254	146.01129	18621.706733234685	74.0273	0	0
7254	146.01129	18621.706733234685	1223.185	0	0
7254	146.01129	18728.65823574599	1209.3499	0	784
7254	146.01129	18729.66053574599	838.1366	0	16
7254	146.01129	18730.66283574599	1010.656	0	16
7254	146.01129	18731.66513574599	923.8892	0	16
7254	146.01129	18732.66743574599	991.8867	0	16
7254	146.01129	18734.67203574599	719.2455	0	0
7254	146.01129	18738.74908741277	12.088272	0	16
7254	146.01129	18738.74908741277	391.93445	0	16
7254	146.01129	18739.75138741277	446.37378	0	16
7254	146.01129	18739.75138741277	104.88269	0	16
7254	146.01129	18740.685835745986	788.51666	0	16
7254	146.01129	18740.753687412765	467.0522	0	16
7254	146.01129	18740.753687412765	88.10923	0	16
7254	146.01129	18741.75598741277	452.53946	0	16
7254	146.01129	18741.75598741277	29.826418	0	16
7254	146.01129	18742.69043574599	145.68932	0	16
7254	146.01129	18743.760587412766	41.715252	0	16
7254	146.01129	18743.760587412766	346.08127	0	16
7254	146.01129	18745.76518741277	208.2219	0	0
7254	146.01129	18745.76518741277	1192.7642	0	0
7254	146.01129	18747.76978741277	384.92993	0	0
7254	146.01129	18747.76978741277	101.708565	0	0
7254	146.01129	18748.997815728573	42.49385	0	0
7254	146.01129	18748.997815728573	183.30891	0	0
7254	146.01129	18749.697470869687	2221.6155	0	0
7254	146.01129	18752.70437086969	362.26923	0	0
7254	146.01129	18753.007015728574	571.5423	0	16
7254	146.01129	18753.007015728574	361.00864	0	16
7254	146.01129	18753.70667086969	504.18008	0	0
7254	146.01129	18754.009315728574	598.0192	0	16
7254	146.01129	18754.009315728574	31.37252	0	0
7254	146.01129	18755.011615728574	579.43695	0	16
7254	146.01129	18755.011615728574	420.81232	0	16
7254	146.01129	18755.711270869688	873.7081	0	16
7254	146.01129	18756.013915728574	523.35706	0	16
7254	146.01129	18756.013915728574	91.20479	0	16
7254	146.01129	18756.713570869688	696.17285	0	16
7254	146.01129	18757.715870869688	1078.5254	0	784
7254	146.01129	18759.020815728574	665.9709	0	16
7254	146.01129	18759.020815728574	266.6098	0	16
7254	146.01129	18759.72047086969	557.11505	0	0
7254	146.01129	18760.023115728574	190.93524	0	16
7254	146.01129	18760.023115728574	38.618324	0	16
7254	146.01129	18761.02541572857	521.3877	0	16
7254	146.01129	18761.02541572857	130.22887	0	16
7254	146.01129	18765.03461572857	18.237486	0	0
7254	146.01129	18765.03461572857	1537.3435	0	0
7254	146.01129	18765.70585368219	396.1867	0	0
7254	146.01129	18765.73427086969	66.52958	0	0
7254	146.01129	18767.71045368219	71.6508	0	16
7254	146.01129	18767.71045368219	564.3677	0	16
7254	146.01129	18767.73887086969	22.928835	0	0
7254	146.01129	18768.71275368219	249.35442	0	16
7254	146.01129	18769.715053682186	571.883	0	16
7254	146.01129	18769.715053682186	625.0504	0	16
7254	146.01129	18770.122471086703	1051.8231	0	16
7254	146.01129	18771.124771086703	363.02682	0	16
7254	146.01129	18771.71965368219	437.1398	0	0
7254	146.01129	18771.71965368219	1241.9949	0	0
7254	146.01129	18772.127071086703	1264.2874	0	784
7254	146.01129	18772.72195368219	601.8744	0	0
7254	146.01129	18774.1316710867	987.5165	0	16
7254	146.01129	18775.1339710867	1033.2635	0	16
7254	146.01129	18776.1362710867	1110.1626	0	16
7254	146.01129	18778.140871086704	1078.2931	0	0
7254	146.01129	18778.735753682187	154.29785	0	0
7254	146.01129	18778.735753682187	31.199982	0	0
7254	146.01129	18780.145471086704	1435.0651	0	0
7254	146.01129	18781.1477710867	1343.58	0	0
7254	146.01129	18783.1523710867	955.4313	0	0
7254	146.01129	18787.1615710867	17.478859	0	0
7254	146.01129	18913.9819428701	64.95757	0	0
7254	146.01129	18917.9911428701	836.7434	0	0
7254	146.01129	18919.995742870102	1541.0377	0	784
7254	146.01129	18920.998042870102	881.7406	0	16
7254	146.01129	18922.000342870102	769.67224	0	16
7254	146.01129	18923.002642870102	612.46375	0	16
7254	146.01129	18924.004942870102	660.05334	0	16
7254	146.01129	18925.007242870102	803.61066	0	784
7254	146.01129	18927.0118428701	856.8264	0	0
7254	146.01129	19029.163301622502	11.118379	0	0
7254	146.01129	19035.177101622503	443.91266	0	16
7254	146.01129	19036.179401622503	233.11713	0	16
7254	146.01129	19037.181701622503	887.50494	0	784
7254	146.01129	19038.184001622503	600.2184	0	16
7254	146.01129	19040.188601622503	834.42865	0	0
7254	146.01129	19042.193201622504	300.7787	0	0
7254	146.01129	19046.202401622504	1349.2142	0	0
7254	146.01129	19099.02992881	1004.3229	0	0
7254	146.01129	19102.03682881	556.0695	0	16
7254	146.01129	19103.03912881	2279.2754	0	784
7254	146.01129	19104.04142881	1158.461	0	16
7254	146.01129	19105.04372881	2096.6965	0	16
7254	146.01129	19106.04602881	1262.2379	0	16
7254	146.01129	19107.05725725094	619.5326	0	16
7254	146.01129	19109.05292881	955.3005	0	0
7254	146.01129	19109.06185725094	681.7737	0	0
7254	146.01129	19110.05522881	849.2842	0	0
7254	146.01129	19110.06415725094	198.98146	0	0
7254	146.01129	19113.07105725094	251.73286	0	16
7254	146.01129	19114.073357250938	903.84674	0	784
7254	146.01129	19115.07565725094	769.85895	0	16
7254	146.01129	19116.077957250942	483.91708	0	16
7254	146.01129	19119.07592881	13.48685	0	0
7254	146.01129	19125.098657250943	22.022617	0	0
7254	146.01129	19146.513555713438	303.5716	0	0
7254	146.01129	19149.52045571344	988.1876	0	784
7254	146.01129	19150.52275571344	756.4721	0	16
7254	146.01129	19151.52505571344	670.4775	0	16
7254	146.01129	19152.52735571344	616.6563	0	16
7254	146.01129	19162.55035571344	14.171497	0	0
7254	146.01129	19227.612020539374	37.90763	0	0
7254	146.01129	19228.614320539375	1664.8433	0	0
7254	146.01129	19230.618920539375	248.06036	0	0
7254	146.01129	19233.625820539375	437.4121	0	16
7254	146.01129	19234.628120539375	796.8968	0	16
7254	146.01129	19235.630420539375	101.690094	0	16
7254	146.01129	19237.635020539376	1155.3712	0	0
7254	146.01129	19239.639620539376	408.1611	0	0
7254	146.01129	19242.646520539372	835.009	0	0
7254	146.01129	19250.937496904167	894.07745	0	0
7254	146.01129	19252.8396943396	675.08014	0	0
7254	146.01129	19254.8442943396	647.2346	0	0
7254	146.01129	19255.8465943396	754.6734	0	0
7254	146.01129	19256.872340628663	15.264774	0	16
7254	146.01129	19256.951296904168	639.8936	0	16
7254	146.01129	19257.874640628663	61.702488	0	16
7254	146.01129	19257.953596904168	998.8724	0	784
7254	146.01129	19258.95589690417	539.8498	0	16
7254	146.01129	19260.8580943396	523.01056	0	0
7254	146.01129	19260.881540628663	273.0082	0	0
7254	146.01129	19260.96049690417	717.93445	0	0
7254	146.01129	19263.864994339598	205.89197	0	16
7254	146.01129	19263.888440628663	581.5931	0	16
7254	146.01129	19263.967396904165	181.18883	0	16
7254	146.01129	19264.867294339598	137.06958	0	16
7254	146.01129	19264.890740628663	549.9441	0	16
7254	146.01129	19264.969696904165	96.14651	0	16
7254	146.01129	19265.869594339598	87.364265	0	16
7254	146.01129	19265.893040628664	499.6009	0	16
7254	146.01129	19266.871894339598	95.644005	0	16
7254	146.01129	19266.895340628664	1021.41876	0	16
7254	146.01129	19266.974296904165	1581.9225	0	784
7254	146.01129	19267.053109478362	289.27014	0	16
7254	146.01129	19267.053109478362	94.16954	0	16
7254	146.01129	19268.876494339598	17.804882	0	0
7254	146.01129	19268.899940628664	596.7775	0	0
7254	146.01129	19269.902240628664	493.38107	0	0
7254	146.01129	19271.062309478362	323.1393	0	16
7254	146.01129	19271.062309478362	33.067474	0	0
7254	146.01129	19271.90684062866	246.6716	0	0
7254	146.01129	19272.064609478362	346.06326	0	16
7254	146.01129	19273.06690947836	324.32257	0	16
7254	146.01129	19275.647028640054	734.59436	0	16
7254	146.01129	19276.07380947836	223.9449	0	16
7254	146.01129	19276.07380947836	111.62194	0	16
7254	146.01129	19276.64932864006	392.7787	0	16
7254	146.01129	19276.91834062866	13.721428	0	0
7254	146.01129	19277.07610947836	685.3909	0	16
7254	146.01129	19277.07610947836	172.73265	0	16
7254	146.01129	19277.651628640055	484.65573	0	16
7254	146.01129	19278.078409478363	126.459496	0	16
7254	146.01129	19278.078409478363	231.83043	0	16
7254	146.01129	19279.65622864006	535.7066	0	0
7254	146.01129	19281.08530947836	37.40801	0	0
7254	146.01129	19281.08530947836	111.13117	0	0
7254	146.01129	19281.660828640055	222.52614	0	16
7254	146.01129	19282.66312864006	504.32663	0	16
7254	146.01129	19283.665428640055	574.3117	0	784
7254	146.01129	19286.672328640056	29.62335	0	0
7254	146.01129	19331.9599489875	623.6661	0	16
7254	146.01129	19332.9622489875	525.7034	0	16
7254	146.01129	19333.9645489875	1578.6147	0	784
7254	146.01129	19334.9668489875	1484.8073	0	16
7254	146.01129	19335.9691489875	1116.118	0	16
7254	146.01129	19337.9737489875	672.07855	0	0
7254	146.01129	19340.980648987497	567.11755	0	0
7254	146.01129	19344.989848987498	103.925186	0	0
7254	146.01129	19345.050807971875	142.05054	0	0
7254	146.01129	19345.050807971875	371.23285	0	0
7254	146.01129	19345.992148987498	16.337791	0	0
7254	146.01129	19346.053107971875	601.36475	0	0
7254	146.01129	19346.053107971875	229.5518	0	0
7254	146.01129	19349.060007971875	91.97575	0	16
7254	146.01129	19349.060007971875	493.62143	0	16
7254	146.01129	19350.062307971875	530.2425	0	784
7254	146.01129	19351.064607971875	527.2969	0	16
7254	146.01129	19351.064607971875	66.3538	0	16
7254	146.01129	19353.069207971876	424.43884	0	0
7254	146.01129	19353.069207971876	543.5948	0	0
7254	146.01129	19354.071507971876	212.04372	0	0
7254	146.01129	19354.071507971876	347.16318	0	0
7254	146.01129	19356.076107971876	197.14206	0	0
7254	146.01129	19356.076107971876	23.519835	0	0
7254	146.01129	19360.085307971873	36.054646	0	0
7254	146.01129	19360.085307971873	470.46542	0	0
7254	146.01129	19361.087607971873	21.259943	0	0
7254	146.01129	19361.087607971873	834.8885	0	0
7254	146.01129	19361.24897356672	912.4222	0	0
7254	146.01129	19363.25357356672	447.03058	0	0
7254	146.01129	19365.25817356672	378.55963	0	16
7254	146.01129	19366.26047356672	1407.2362	0	784
7254	146.01129	19367.26277356672	702.63153	0	16
7254	146.01129	19368.26507356672	551.94464	0	16
7254	146.01129	19376.122512271144	24.969011	0	0
7254	146.01129	19378.127112271144	198.82422	0	0
7254	146.01129	19379.129412271144	322.26746	0	0
7254	146.01129	19382.136312271145	655.52637	0	16
7254	146.01129	19383.138612271145	607.6438	0	16
7254	146.01129	19384.140912271145	1294.5985	0	784
7254	146.01129	19385.143212271145	763.543	0	16
7254	146.01129	19387.147812271145	1103.5334	0	0
7254	146.01129	19388.150112271145	1397.8026	0	0
7254	146.01129	19390.15471227114	401.52826	0	0
7254	146.01129	19391.157012271142	281.25507	0	0
7254	146.01129	19394.163912271142	876.3657	0	0
7254	146.01129	19396.168512271142	24.882767	0	0
7254	146.01129	19397.170812271142	13.664773	0	0
7254	146.01129	19425.447525917654	1019.3032	0	16
7254	146.01129	19426.449825917654	967.10986	0	16
7254	146.01129	19427.452125917654	825.7454	0	16
7254	146.01129	19428.454425917655	1762.5245	0	16
7254	146.01129	19429.456725917655	2522.0586	0	784
7254	146.01129	19430.459025917655	1235.2069	0	16
7254	146.01129	19431.46132591765	961.03625	0	16
7254	146.01129	19434.46822591765	800.71075	0	0
7254	146.01129	19437.475125917652	3106.789	0	0
7254	146.01129	19440.482025917652	31.548485	0	0
7254	146.01129	19451.176640256355	600.78455	0	0
7254	146.01129	19454.183540256356	385.5616	0	16
7254	146.01129	19455.18584025636	627.2462	0	784
7254	146.01129	19456.18814025636	505.77335	0	16
7254	146.01129	19457.190440256356	624.26514	0	16
7254	146.01129	19459.195040256356	555.6239	0	0
7254	146.01129	19519.13079792047	1003.32465	0	0
7254	146.01129	19523.13999792047	1048.017	0	784
7254	146.01129	19524.14229792047	828.96405	0	16
7254	146.01129	19525.14459792047	787.9199	0	16
7254	146.01129	19526.14689792047	280.99857	0	16
7254	146.01129	19528.15149792047	478.07562	0	0
7254	146.01129	19567.203227814556	10.562015	0	0
7254	146.01129	19570.210127814556	218.07495	0	0
7254	146.01129	19570.210127814556	122.87866	0	0
7254	146.01129	19571.212427814553	452.23737	0	0
7254	146.01129	19571.212427814553	200.91179	0	0
7254	146.01129	19573.408360596248	319.35226	0	0
7254	146.01129	19573.408360596248	816.1063	0	0
7254	146.01129	19574.410660596248	287.94537	0	0
7254	146.01129	19575.221627814553	203.76178	0	16
7254	146.01129	19576.223927814557	487.93347	0	16
7254	146.01129	19576.223927814557	107.14784	0	16
7254	146.01129	19576.415260596248	533.29596	0	16
7254	146.01129	19576.415260596248	313.67398	0	16
7254	146.01129	19577.226227814554	971.3298	0	16
7254	146.01129	19577.226227814554	457.02896	0	16
7254	146.01129	19577.41756059625	419.72418	0	16
7254	146.01129	19577.41756059625	536.08344	0	16
7254	146.01129	19578.419860596252	502.1292	0	16
7254	146.01129	19578.419860596252	206.9131	0	16
7254	146.01129	19579.230827814557	331.5209	0	0
7254	146.01129	19579.230827814557	306.78168	0	0
7254	146.01129	19581.235427814554	192.13017	0	0
7254	146.01129	19581.235427814554	22.098763	0	0
7254	146.01129	19587.249227814555	12.480878	0	0
7254	146.01129	19588.35468827375	535.07086	0	16
7254	146.01129	19588.44286059625	13.712508	0	0
7254	146.01129	19589.35698827375	647.69507	0	16
7254	146.01129	19589.35698827375	581.0931	0	16
7254	146.01129	19590.35928827375	584.1304	0	16
7254	146.01129	19591.36158827375	334.36545	0	16
7254	146.01129	19593.36618827375	396.8808	0	0
7254	146.01129	19593.36618827375	190.72295	0	0
7254	146.01129	19803.754853909908	23.365875	0	0
7254	146.01129	19809.76865390991	599.56274	0	16
7254	146.01129	19810.77095390991	1028.9055	0	16
7254	146.01129	19811.77325390991	2339.253	0	784
7254	146.01129	19812.77555390991	1853.1628	0	16
7254	146.01129	19814.78015390991	1006.21204	0	0
7254	146.01129	19816.78475390991	699.2344	0	0
7254	146.01129	19820.79395390991	291.51657	0	0
7254	146.01129	19822.79855390991	659.5766	0	0
7254	146.01129	19825.80545390991	10.433895	0	0
7254	146.01129	19867.168947425	887.5131	0	0
7254	146.01129	19867.168947425	35.73534	0	0
7254	146.01129	19868.171247425	470.90387	0	0
7254	146.01129	19868.171247425	68.370926	0	0
7254	146.01129	19874.185047425002	180.62589	0	0
7254	146.01129	19874.185047425002	498.54416	0	0
7254	146.01129	19875.187347425002	473.38574	0	0
7254	146.01129	19875.187347425002	165.49896	0	0
7254	146.01129	19875.605634501964	1094.495	0	0
7254	146.01129	19877.191947425003	352.7802	0	0
7254	146.01129	19877.191947425003	209.05666	0	0
7254	146.01129	19878.304209115315	184.0478	0	0
7254	146.01129	19879.196547425003	554.7524	0	0
7254	146.01129	19879.196547425003	124.42466	0	0
7254	146.01129	19879.61483450197	1370.7535	0	0
7254	146.01129	19880.308809115315	429.54297	0	16
7254	146.01129	19880.308809115315	400.40915	0	16
7254	146.01129	19881.201147425	118.713455	0	0
7254	146.01129	19881.201147425	60.808155	0	0
7254	146.01129	19881.311109115315	407.79407	0	16
7254	146.01129	19881.311109115315	65.7541	0	16
7254	146.01129	19881.619434501965	838.0889	0	16
7254	146.01129	19882.31340911531	386.9501	0	16
7254	146.01129	19882.621734501965	989.2176	0	16
7254	146.01129	19883.315709115315	344.0299	0	16
7254	146.01129	19883.315709115315	50.080574	0	16
7254	146.01129	19883.624034501965	922.6959	0	16
7254	146.01129	19884.208047425	121.88729	0	0
7254	146.01129	19884.208047425	15.041542	0	0
7254	146.01129	19884.626334501965	1655.4606	0	784
7254	146.01129	19885.62863450197	1516.107	0	16
7254	146.01129	19886.63093450197	1050.024	0	16
7254	146.01129	19887.633234501965	298.64404	0	16
7254	146.01129	19890.331809115316	34.23043	0	0
7254	146.01129	19890.331809115316	21.514595	0	0
7254	146.01129	19891.334109115312	20.632042	0	0
7254	146.01129	19892.644734501966	1688.776	0	0
7254	146.01129	19895.651634501966	14.856208	0	0
7254	146.01129	19980.17312106356	128.94304	0	0
7254	146.01129	19980.17312106356	409.19278	0	0
7254	146.01129	19981.17542106356	215.13556	0	0
7254	146.01129	19981.17542106356	219.54128	0	0
7254	146.01129	19985.184621063563	561.91565	0	16
7254	146.01129	19986.18692106356	570.0385	1	48
7254	146.01129	19987.18922106356	177.61884	0	16
7254	146.01129	19987.18922106356	549.2152	1	48
7254	146.01129	19988.183071041607	16.364176	0	0
7254	146.01129	19988.19152106356	474.5359	0	16
7254	146.01129	19989.19382106356	413.1739	0	48
7254	146.01129	19989.19382106356	294.20712	0	16
7254	146.01129	19991.189971041607	1161.6273	0	0
7254	146.01129	19993.194571041608	499.20883	0	0
7254	146.01129	19993.20302106356	122.30856	0	0
7254	146.01129	19993.20302106356	353.3403	0	0
7254	146.01129	19996.102383330093	1830.9706	0	784
7254	146.01129	19996.201471041608	997.0782	0	16
7254	146.01129	19997.104683330093	649.1249	0	16
7254	146.01129	19997.203771041608	904.9628	0	16
7254	146.01129	19998.106983330093	999.1856	0	16
7254	146.01129	19998.206071041608	1129.3127	0	16
7254	146.01129	19998.21452106356	10.047846	0	0
7254	146.01129	19999.109283330094	1349.1892	0	16
7254	146.01129	20000.111583330094	1640.4598	0	784
7254	146.01129	20000.21067104161	1591.9233	0	16
7254	146.01129	20003.217571041605	995.77594	0	0
7254	146.01129	20005.123083330094	939.0113	0	784
7254	146.01129	20005.22081998585	14.930286	0	16
7254	146.01129	20006.125383330094	1173.0967	0	0
7254	146.01129	20006.224471041605	99.14749	0	16
7254	146.01129	20007.22541998585	96.10028	0	16
7254	146.01129	20010.134583330095	801.51074	0	0
7254	146.01129	20011.23461998585	626.5027	0	0
7254	146.01129	20013.23921998585	967.8253	0	16
7254	146.01129	20014.24151998585	976.10376	0	784
7254	146.01129	20015.243819985848	960.94556	0	16
7254	146.01129	20018.25071998585	612.7177	0	0
7254	146.01129	20019.253019985852	764.1068	0	0
7254	146.01129	20021.25761998585	267.04944	0	0
7254	146.01129	20024.26451998585	1352.1244	0	0
7254	146.01129	20026.26911998585	14.413774	0	0
7254	146.01129	20044.86649282797	668.7984	0	0
7254	146.01129	20044.86649282797	112.63084	0	0
7254	146.01129	20047.87339282797	419.4944	0	0
7254	146.01129	20047.87339282797	371.5204	0	0
7254	146.01129	20049.87799282797	499.46805	0	0
7254	146.01129	20049.87799282797	843.6357	0	0
7254	146.01129	20051.882592827966	491.94046	0	784
7254	146.01129	20051.882592827966	149.21333	0	16
7254	146.01129	20052.88489282797	430.52325	0	16
7254	146.01129	20053.887192827966	345.548	0	16
7254	146.01129	20061.90559282797	16.731358	0	0
7254	146.01129	20061.90559282797	450.37766	0	0
7254	146.01129	20070.30031209232	531.593	0	0
7254	146.01129	20070.30031209232	918.32056	0	0
7254	146.01129	20073.30721209232	350.90656	0	16
7254	146.01129	20073.30721209232	1267.5695	11971	112
7254	146.01129	20074.142694155984	79.80303	0	16
7254	146.01129	20074.142694155984	122.588524	0	16
7254	146.01129	20074.247073565	3115.0947	11971	880
7254	146.01129	20074.30951209232	1200.6749	0	16
7254	146.01129	20075.144994155984	405.35675	0	16
7254	146.01129	20075.249373565	1298.6129	0	16
7254	146.01129	20075.31181209232	1447.9591	11971	112
7254	146.01129	20075.31181209232	853.75397	0	16
7254	146.01129	20076.147294155984	303.88525	0	16
7254	146.01129	20076.147294155984	372.01196	0	16
7254	146.01129	20076.251673565	382.04706	0	48
7254	146.01129	20076.31411209232	1387.0359	11971	112
7254	146.01129	20076.31411209232	172.88736	0	16
7254	146.01129	20077.253973565003	632.78564	11971	112
7254	146.01129	20079.15419415598	69.895584	0	16
7254	146.01129	20079.258573565	635.1636	11971	112
7254	146.01129	20080.15649415598	854.0395	11971	112
7254	146.01129	20080.15649415598	558.95087	0	16
7254	146.01129	20080.323312092318	637.14734	1	48
7254	146.01129	20081.15879415598	535.43286	0	16
7254	146.01129	20081.15879415598	36.32974	0	0
7254	146.01129	20081.325612092318	459.86392	0	16
7254	146.01129	20081.325612092318	744.6552	1	48
7254	146.01129	20082.161094155985	480.56076	0	16
7254	146.01129	20082.161094155985	814.7924	0	16
7254	146.01129	20082.327912092318	316.8935	0	16
7254	146.01129	20082.327912092318	1558.7576	11971	112
7254	146.01129	20083.163394155985	88.80034	11971	112
7254	146.01129	20084.165694155985	324.42474	11971	112
7254	146.01129	20084.165694155985	953.8596	0	0
7254	146.01129	20089.281573565	10.089045	0	0
7254	146.01129	20090.179494155982	31.071262	0	0
7254	146.01129	20090.179494155982	724.2508	0	0
7254	146.01129	20267.67595934385	12.11873	0	0
7254	146.01129	20272.68745934385	749.6032	0	0
7254	146.01129	20275.694359343852	1542.0106	0	784
7254	146.01129	20276.696659343852	1230.4857	0	16
7254	146.01129	20277.698959343852	542.8888	0	16
7254	146.01129	20279.703559343852	680.0086	0	0
7254	146.01129	20282.710459343853	1270.5576	0	0
7254	146.01129	20285.71735934385	1505.9641	0	0
7254	146.01129	20288.724259343853	15.553822	0	0
7254	146.01129	20290.937123190044	38.144608	0	0
7254	146.01129	20293.944023190044	292.3936	0	0
7254	146.01129	20296.950923190045	722.98425	0	16
7254	146.01129	20296.950923190045	95.927795	0	16
7254	146.01129	20297.953223190045	813.247	0	16
7254	146.01129	20297.953223190045	22.47706	0	0
7254	146.01129	20298.955523190045	846.7148	0	16
7254	146.01129	20299.957823190045	318.59167	0	16
7254	146.01129	20299.957823190045	821.4207	0	16
7254	146.01129	20300.960123190045	588.34784	0	16
7254	146.01129	20303.96702319004	397.3984	0	0
7254	146.01129	20303.96702319004	139.24783	0	0
7254	146.01129	20305.971623190042	11.482541	0	0
7254	146.01129	20305.971623190042	202.97139	0	0
7254	146.01129	20310.983123190043	18.289375	0	0
7254	146.01129	20311.985423190043	10.135016	0	0
7254	146.01129	20353.27688044451	671.36237	0	0
7254	146.01129	20355.28148044451	955.53217	0	0
7254	146.01129	20357.28608044451	780.6162	0	16
7254	146.01129	20358.288380444512	1625.2401	0	784
7254	146.01129	20359.290680444512	1297.5857	0	16
7254	146.01129	20360.292980444512	817.60925	0	16
7254	146.01129	20362.297580444512	637.4959	0	0
7254	146.01129	20368.31138044451	58.774994	0	0
7254	146.01129	20369.31368044451	1328.1381	0	0
7254	146.01129	20411.432448664375	594.5428	0	0
7254	146.01129	20412.434748664375	1219.007	0	0
7254	146.01129	20415.441648664375	667.7655	0	0
7254	146.01129	20417.446248664375	705.82623	0	16
7254	146.01129	20418.448548664375	646.73267	0	16
7254	146.01129	20419.450848664375	478.01953	0	16
7254	146.01129	20420.453148664375	1678.768	0	784
7254	146.01129	20421.455448664376	814.6599	0	16
7254	146.01129	20445.1279707275	63.222862	0	0
7254	146.01129	20445.1279707275	537.4754	0	0
7254	146.01129	20449.1371707275	434.83145	0	0
7254	146.01129	20449.1371707275	19.026175	0	0
7254	146.01129	20451.141770727496	539.8297	0	16
7254	146.01129	20452.1440707275	391.332	0	16
7254	146.01129	20453.146370727496	622.64825	0	16
7254	146.01129	20453.146370727496	659.0277	0	16
7254	146.01129	20454.148670727496	38.698315	0	0
7254	146.01129	20454.148670727496	569.9718	0	16
7254	146.01129	20455.1509707275	491.2503	0	16
7254	146.01129	20455.1509707275	1778.3187	0	784
7254	146.01129	20461.164770727497	69.59929	0	0
7254	146.01129	20461.164770727497	779.6492	0	0
7254	146.01129	20463.169370727497	25.827288	0	0
7254	146.01129	20515.847101889285	562.3186	0	16
7254	146.01129	20516.849401889285	969.74994	0	16
7254	146.01129	20517.851701889285	791.2719	0	16
7254	146.01129	20518.854001889285	832.397	0	16
7254	146.01129	20519.856301889286	630.6072	0	16
7254	146.01129	20522.863201889286	794.0218	0	0
7254	146.01129	20525.870101889283	247.91054	0	0
7254	146.01129	20526.872401889283	774.46796	0	0
7254	146.01129	20529.879301889283	34.86871	0	16
7254	146.01129	20530.881601889283	20.171062	0	16
7254	146.01129	20531.883901889283	11.276341	0	16
7254	146.01129	20547.678412168836	16.570795	0	0
7254	146.01129	20552.689912168837	839.7803	0	0
7254	146.01129	20553.692212168837	2060.719	0	0
7254	146.01129	20555.696812168837	519.1574	0	16
7254	146.01129	20556.699112168837	1086.9056	0	16
7254	146.01129	20557.701412168837	3202.005	0	784
7254	146.01129	20558.703712168837	733.1472	0	16
7254	146.01129	20559.706012168837	812.3099	0	16
7254	146.01129	20566.722112168834	1524.4135	0	0
7254	146.01129	20567.83340941375	580.6376	0	16
7254	146.01129	20567.83340941375	660.05066	0	16
7254	146.01129	20568.83570941375	751.5417	0	16
7254	146.01129	20568.83570941375	175.74364	0	16
7254	146.01129	20569.83800941375	791.9732	0	784
7254	146.01129	20569.83800941375	103.575935	0	16
7254	146.01129	20570.84030941375	777.57153	0	16
7254	146.01129	20570.84030941375	754.0193	0	16
7254	146.01129	20573.847209413747	507.34726	0	0
7254	146.01129	20573.847209413747	367.228	0	0
7254	146.01129	20574.849509413747	394.2547	0	0
7254	146.01129	20574.849509413747	360.20468	0	0
7254	146.01129	20669.890997680624	10.487624	0	0
7254	146.01129	20673.90019768062	885.53296	0	0
7254	146.01129	20677.90939768062	1365.2028	0	16
7254	146.01129	20678.74195452375	659.90106	0	0
7254	146.01129	20678.911697680625	999.1755	0	16
7254	146.01129	20679.913997680622	1450.0177	0	784
7254	146.01129	20680.74655452375	1151.1819	0	16
7254	146.01129	20680.916297680622	528.18695	0	16
7254	146.01129	20681.74885452375	1185.6046	0	16
7254	146.01129	20681.918597680626	630.19403	0	16
7254	146.01129	20682.75115452375	986.28375	0	16
7254	146.01129	20684.75575452375	621.0778	0	0
7254	146.01129	20686.930097680623	885.49664	0	0
7254	146.01129	20687.762654523747	266.84042	0	0
7254	146.01129	20688.934697680623	452.3381	0	0
7254	146.01129	20689.767254523747	280.93643	0	0
7254	146.01129	20694.778754523748	10.080388	0	0
7254	146.01129	20912.44955497469	235.87106	0	16
7254	146.01129	20913.451854974694	328.96194	0	16
7254	146.01129	20914.45415497469	394.39215	0	16
7254	146.01129	20915.45645497469	748.9732	0	784
7254	146.01129	20916.458754974694	543.7064	0	16
7254	146.01129	21029.306542805	22.67504	0	0
7254	146.01129	21029.306542805	963.7748	0	0
7254	146.01129	21033.315742805	297.51044	0	0
7254	146.01129	21033.315742805	1330.892	0	0
7254	146.01129	21034.318042805	686.7793	0	0
7254	146.01129	21034.318042805	413.85883	0	0
7254	146.01129	21037.324942805	652.95013	0	16
7254	146.01129	21037.324942805	203.41183	0	16
7254	146.01129	21038.327242805	653.4415	0	784
7254	146.01129	21038.327242805	622.16724	0	16
7254	146.01129	21039.329542805	113.51037	0	16
7254	146.01129	21039.329542805	612.59796	0	16
7254	146.01129	21040.331842805	262.0596	0	16
7254	146.01129	21111.083490154328	20.864038	0	0
7254	146.01129	21116.094990154328	119.3532	0	0
7254	146.01129	21118.09959015433	569.4531	0	16
7254	146.01129	21119.10189015433	306.29105	0	16
7254	146.01129	21120.10419015433	1045.6809	0	16
7254	146.01129	21121.10649015433	1120.2096	0	16
7254	146.01129	21122.10879015433	972.08374	0	16
7254	146.01129	21124.11339015433	510.27835	0	0
7254	146.01129	21125.11569015433	340.9334	0	0
7254	146.01129	21127.12029015433	127.850845	0	0
7254	146.01129	21130.12719015433	37.73948	0	0
7254	146.01129	21178.930968781562	1404.7091	0	0
7254	146.01129	21181.937868781562	834.08044	0	16
7254	146.01129	21182.940168781563	941.486	0	16
7254	146.01129	21183.942468781563	184.78413	0	16
7254	146.01129	21184.944768781563	1137.6074	0	16
7254	146.01129	21185.947068781563	520.2541	0	16
7254	146.01129	21187.951668781563	788.9505	0	0
7254	146.01129	21189.95626878156	349.00293	0	16
7254	146.01129	21190.95856878156	609.87695	0	16
7254	146.01129	21191.96086878156	2009.6001	0	784
7254	146.01129	21192.96316878156	135.56532	0	0
7254	146.01129	21289.357154022226	32.035908	0	0
7254	146.01129	21293.366354022226	440.44104	0	0
7254	146.01129	21293.366354022226	236.2342	0	0
7254	146.01129	21295.370954022226	792.9901	0	16
7254	146.01129	21295.370954022226	74.59409	0	16
7254	146.01129	21296.373254022226	931.2994	0	16
7254	146.01129	21296.373254022226	75.35155	0	16
7254	146.01129	21297.375554022226	1012.0043	0	784
7254	146.01129	21297.375554022226	60.895584	0	16
7254	146.01129	21298.377854022227	782.21765	0	16
7254	146.01129	21299.380154022227	114.841675	0	16
7254	146.01129	21299.380154022227	971.2615	0	16
7254	146.01129	21301.384754022227	731.4076	0	0
7254	146.01129	21303.389354022223	446.11777	0	0
7254	146.01129	21303.389354022223	927.67413	0	0
7254	146.01129	21305.393954022224	225.89406	0	0
7254	146.01129	21306.396254022224	150.85155	0	0
7254	146.01129	21306.396254022224	45.62462	0	0
7254	146.01129	21309.403154022224	35.712315	0	0
7254	146.01129	21309.403154022224	1340.1285	0	0
7254	146.01129	21311.407754022224	11.480709	0	0
7254	146.01129	21321.395426003335	61.31838	0	0
7254	146.01129	21321.395426003335	47.236767	0	0
7254	146.01129	21324.402326003335	267.8576	0	0
7254	146.01129	21324.402326003335	601.1672	0	0
7254	146.01129	21326.406926003332	482.26303	0	0
7254	146.01129	21328.411526003332	615.4582	0	16
7254	146.01129	21329.413826003332	622.96155	0	784
7254	146.01129	21329.413826003332	160.83734	0	16
7254	146.01129	21330.416126003336	590.6801	0	16
7254	146.01129	21330.416126003336	55.862263	0	16
7254	146.01129	21332.420726003333	444.81116	0	0
7254	146.01129	21335.427626003333	197.34322	0	0
7254	146.01129	21339.508895639286	722.9458	0	16
7254	146.01129	21340.511195639287	583.82587	0	16
7254	146.01129	21341.53889811578	813.13025	0	16
7254	146.01129	21342.515795639287	986.791	0	16
7254	146.01129	21342.541198115778	628.26056	0	16
7254	146.01129	21343.543498115778	807.9869	0	16
7254	146.01129	21344.520395639287	886.2669	0	16
7254	146.01129	21344.54579811578	692.86835	0	16
7254	146.01129	21345.522695639287	1217.3221	0	784
7254	146.01129	21345.54809811578	568.78394	0	16
7254	146.01129	21346.524995639287	1023.9463	0	16
7254	146.01129	21347.527295639287	351.44556	0	16
7254	146.01129	21349.55729811578	543.2716	0	0
7254	146.01129	21351.536495639284	293.19098	0	0
7254	146.01129	21353.541095639284	155.34651	0	0
7254	146.01129	21356.57339811578	14.125458	0	0
7254	146.01129	21357.550295639285	14.622394	0	0
7254	146.01129	21484.61441750259	213.13083	0	0
7254	146.01129	21486.61901750259	604.0922	0	0
7254	146.01129	21489.62591750259	1140.1688	0	16
7254	146.01129	21490.628217502588	538.5833	0	16
7254	146.01129	21491.630517502592	381.2225	0	16
7254	146.01129	21492.885012364008	609.1867	0	0
7254	146.01129	21493.88731236401	270.45627	0	0
7254	146.01129	21494.637417502592	591.6294	0	0
7254	146.01129	21495.639717502592	965.8372	0	0
7254	146.01129	21497.896512364012	1158.051	0	784
7254	146.01129	21498.89881236401	438.761	0	16
7254	146.01129	21499.901112364012	138.84346	0	16
7254	146.01129	21500.65121750259	437.8893	0	0
7254	146.01129	21500.903412364012	612.7495	0	16
7254	146.01129	21502.908012364012	604.4448	0	0
7254	146.01129	21612.16823598055	51.64736	0	0
7254	146.01129	21614.172835980546	192.4053	0	0
7254	146.01129	21614.172835980546	463.9868	0	0
7254	146.01129	21618.18203598055	251.95428	0	16
7254	146.01129	21618.18203598055	674.23157	0	16
7254	146.01129	21619.18433598055	742.9254	0	784
7254	146.01129	21619.18433598055	243.65114	0	16
7254	146.01129	21620.186635980546	385.32373	0	16
7254	146.01129	21621.18893598055	733.045	0	16
7254	146.01129	21621.18893598055	290.4858	0	16
7254	146.01129	21622.191235980546	540.6685	0	16
7254	146.01129	21623.193535980547	484.84402	0	16
7254	146.01129	21626.200435980547	262.38092	0	0
7254	146.01129	21626.200435980547	2267.3364	0	0
7254	146.01129	21720.40257479	461.99747	0	0
7254	146.01129	21722.40717479	1082.291	0	784
7254	146.01129	21723.40947479	404.84793	0	16
7254	146.01129	21724.41177479	720.4979	0	16
7254	146.01129	21725.414074790002	706.63257	0	16
7254	146.01129	21726.416374790002	668.1625	0	16
7254	146.01129	21727.418674790002	684.06384	0	16
7254	146.01129	21807.36943975652	75.42162	0	0
7254	146.01129	21807.36943975652	461.0711	0	0
7254	146.01129	21808.37173975652	136.84198	0	0
7254	146.01129	21808.37173975652	25.02124	0	0
7254	146.01129	21811.37863975652	1005.07416	0	0
7254	146.01129	21811.37863975652	414.79117	0	0
7254	146.01129	21813.38323975652	555.38153	0	16
7254	146.01129	21813.38323975652	68.09437	0	16
7254	146.01129	21814.38553975652	575.814	0	16
7254	146.01129	21814.38553975652	410.61703	0	16
7254	146.01129	21815.387839756517	559.25226	0	16
7254	146.01129	21816.39013975652	511.30362	0	16
7254	146.01129	21816.39013975652	53.573692	0	0
7254	146.01129	21821.401639756517	150.31805	0	0
7254	146.01129	21821.401639756517	287.33908	0	0
7254	146.01129	22085.3388693	967.2618	0	0
7254	146.01129	22089.348069300002	568.2386	0	0
7254	146.01129	22090.350369300002	655.5886	0	0
7254	146.01129	22092.354969300002	925.1169	0	16
7254	146.01129	22093.357269300002	1136.1326	0	784
7254	146.01129	22094.359569300002	526.4998	0	16
7254	146.01129	22096.364169300003	744.84174	0	0
7254	146.01129	22099.3710693	569.9067	0	0
7254	146.01129	22100.3733693	263.6399	0	0
7254	146.01129	22102.3779693	120.90815	0	784
7254	146.01129	22103.3802693	99.407776	0	16
7254	146.01129	22104.3825693	51.85742	0	16
7254	146.01129	22134.524739916957	315.73737	0	0
7254	146.01129	22134.524739916957	42.19048	0	0
7254	146.01129	22135.527039916953	419.09	0	0
7254	146.01129	22135.527039916953	382.13492	0	0
7254	146.01129	22137.531639916957	575.2867	0	16
7254	146.01129	22137.531639916957	20.380724	0	0
7254	146.01129	22138.533939916953	603.7489	0	16
7254	146.01129	22138.533939916953	632.61176	0	784
7254	146.01129	22139.536239916953	593.44476	0	16
7254	146.01129	22142.543139916954	398.13376	0	16
7254	146.01129	22143.545439916958	314.27936	0	16
7254	146.01129	22144.547739916954	236.79068	0	16
7254	146.01129	22144.547739916954	48.12585	0	16
7254	146.01129	22241.98299820625	20.034557	0	0
7254	146.01129	22242.98529820625	1252.544	0	0
7254	146.01129	22243.98759820625	932.70715	0	0
7254	146.01129	22247.99679820625	627.6182	0	16
7254	146.01129	22248.99909820625	809.1478	0	16
7254	146.01129	22250.001398206252	877.73193	0	16
7254	146.01129	22251.003698206252	868.8649	0	16
7254	146.01129	22252.005998206252	1378.8842	0	784
7254	146.01129	22255.012898206252	611.7405	0	16
7254	146.01129	22256.01519820625	632.78876	0	16
7254	146.01129	22257.01749820625	1616.7521	0	784
7254	146.01129	22322.555198859685	805.5833	0	16
7254	146.01129	22323.557498859685	904.20557	0	16
7254	146.01129	22324.559798859686	546.72107	0	16
7254	146.01129	22326.564398859686	1338.7626	0	784
7254	146.01129	22327.566698859686	983.6294	0	16
7254	146.01129	22328.568998859686	705.2231	0	16
7254	146.01129	22330.568814289374	14.165115	0	0
7254	146.01129	22330.573598859686	535.61127	0	0
7254	146.01129	22338.587214289375	891.32764	0	16
7254	146.01129	22338.591998859687	50.321568	0	16
7254	146.01129	22339.589514289375	1319.941	0	784
7254	146.01129	22339.594298859687	42.303856	0	16
7254	146.01129	22340.591814289375	1049.3865	0	16
7254	146.01129	22340.596598859687	12.369093	0	16
7254	146.01129	22342.596414289375	581.96155	0	0
7254	146.01129	22343.598714289372	670.501	0	0
7254	146.01129	22345.603314289372	1236.648	0	0
7254	146.01129	22346.605614289372	819.4857	0	0
7254	146.01129	22352.619414289373	12.457987	0	0
7254	146.01129	22528.790426419462	47.536396	0	0
7254	146.01129	22533.801926419463	360.24274	0	16
7254	146.01129	22533.801926419463	438.39444	0	784
7254	146.01129	22534.804226419463	82.4232	0	16
7254	146.01129	22534.804226419463	411.32	0	16
7254	146.01129	22535.806526419463	437.24548	0	16
7254	146.01129	22536.808826419463	404.5321	0	16
7254	146.01129	22537.811126419463	303.93887	0	16
7254	146.01129	22539.815726419463	302.7599	0	0
7254	146.01129	22541.820326419464	184.28775	0	0
7254	146.01129	22542.822626419464	134.38474	0	0
7254	146.01129	22544.827226419464	63.160408	0	0
7254	146.01129	22572.973948540857	122.91546	0	0
7254	146.01129	22576.98314854086	430.31445	0	16
7254	146.01129	22577.985448540858	1128.2084	0	784
7254	146.01129	22578.987748540858	353.00055	0	16
7254	146.01129	22581.99464854086	499.68384	0	0
7254	146.01129	22583.99924854086	1196.0125	0	0
7254	146.01129	22585.001548540862	255.28539	0	0
7254	146.01129	22591.015348540863	49.54506	0	0
7254	146.01129	22849.682530297814	480.69577	0	0
7254	146.01129	22852.04974876203	11.894752	0	0
7254	146.01129	22852.689430297814	437.54117	0	16
7254	146.01129	22853.691730297815	742.4707	0	16
7254	146.01129	22854.05434876203	67.24075	0	0
7254	146.01129	22854.69403029781	1612.7463	0	784
7254	146.01129	22855.696330297815	575.49695	0	16
7254	146.01129	22856.05894876203	212.346	0	0
7254	146.01129	22856.05894876203	532.17896	0	0
7254	146.01129	22857.70093029781	471.23572	0	0
7254	146.01129	22858.703230297815	378.53195	0	0
7254	146.01129	22860.70783029781	680.3821	0	0
7254	146.01129	22861.07044876203	548.06323	0	16
7254	146.01129	22862.07274876203	683.03	0	16
7254	146.01129	22862.07274876203	681.2189	0	16
7254	146.01129	22863.07504876203	547.91156	0	16
7254	146.01129	22863.07504876203	648.40497	0	16
7254	146.01129	22863.714730297812	878.5736	0	0
7254	146.01129	22865.237021769164	1044.1025	0	16
7254	146.01129	22866.08194876203	400.8185	0	0
7254	146.01129	22866.08194876203	561.26654	0	0
7254	146.01129	22866.23932176916	1432.4911	0	16
7254	146.01129	22867.241621769164	785.7667	0	16
7254	146.01129	22868.243921769164	674.1553	0	16
7254	146.01129	22869.24622176916	1466.8602	0	784
7254	146.01129	22870.248521769165	1195.9202	0	16
7254	146.01129	22871.250821769165	772.7125	0	16
7254	146.01129	22874.257721769165	432.89575	0	0
7254	146.01129	22876.26232176916	654.84125	0	0
7254	146.01129	22878.266921769162	129.85274	0	0
7254	146.01129	22880.271521769166	930.8788	0	0
7254	146.01129	22948.739596198553	35.680046	0	0
7254	146.01129	22952.748796198553	691.2765	0	0
7254	146.01129	22954.753396198554	1020.2678	0	0
7254	146.01129	22956.757996198554	887.3514	0	16
7254	146.01129	22957.760296198554	794.06067	0	16
7254	146.01129	22958.762596198554	1218.6458	0	784
7254	146.01129	22959.764896198554	1082.4962	0	16
7254	146.01129	22963.77409619855	391.1758	0	0
7254	146.01129	22964.77639619855	1187.0958	0	0
7254	146.01129	22966.78099619855	1108.1862	0	0
7254	146.01129	22968.78559619855	1254.3014	0	0
7254	146.01129	23063.682894690624	22.72347	0	0
7254	146.01129	23063.682894690624	623.52716	0	0
7254	146.01129	23066.689794690625	161.96724	0	0
7254	146.01129	23066.689794690625	680.80707	0	0
7254	146.01129	23067.692094690625	245.69646	0	0
7254	146.01129	23067.692094690625	731.9709	0	0
7254	146.01129	23071.701294690625	545.5069	0	784
7254	146.01129	23071.701294690625	240.46999	0	16
7254	146.01129	23072.703594690625	450.42267	0	16
7254	146.01129	23073.705894690625	234.23601	0	16
7254	146.01129	23073.705894690625	533.6958	0	16
7254	146.01129	23076.712794690622	304.20105	0	0
7254	146.01129	23076.712794690622	340.4583	0	0
7254	146.01129	23077.715094690622	265.8508	0	0
7254	146.01129	23077.715094690622	699.08624	0	0
7254	146.01129	23082.958784624847	776.95514	0	0
7254	146.01129	23083.728894690623	25.671375	0	0
7254	146.01129	23088.972584624848	478.06137	0	16
7254	146.01129	23089.974884624844	347.12976	0	16
7254	146.01129	23090.14789934797	1346.087	0	0
7254	146.01129	23090.14789934797	649.3062	0	0
7254	146.01129	23090.977184624844	649.9922	0	16
7254	146.01129	23091.979484624844	588.6211	0	16
7254	146.01129	23092.15249934797	827.7675	0	784
7254	146.01129	23092.15249934797	497.28558	0	16
7254	146.01129	23092.981784624844	418.6946	0	16
7254	146.01129	23093.15479934797	543.9266	0	16
7254	146.01129	23093.984084624848	788.12756	0	16
7254	146.01129	23094.15709934797	193.7974	0	16
7254	146.01129	23094.15709934797	810.6124	0	16
7254	146.01129	23095.15939934797	735.2862	0	16
7254	146.01129	23095.15939934797	677.131	0	16
7254	146.01129	23098.6749614875	162.94092	0	16
7254	146.01129	23099.6772614875	247.1735	0	16
7254	146.01129	23100.170899347966	216.77742	0	0
7254	146.01129	23100.170899347966	369.3555	0	0
7254	146.01129	23100.6795614875	421.6768	0	16
7254	146.01129	23103.6864614875	581.5486	0	16
7254	146.01129	23104.6887614875	559.5846	0	16
7254	146.01129	23105.182399347967	23.431063	0	0
7254	146.01129	23105.6910614875	556.90436	0	16
7254	146.01129	23107.6956614875	701.56104	0	0
7254	146.01129	23110.7025614875	505.359	0	0
7254	146.01129	23164.049257713574	694.54724	0	0
7254	146.01129	23164.049257713574	13.891705	0	0
7254	146.01129	23171.06535771357	190.45598	0	16
7254	146.01129	23171.06535771357	313.11716	0	16
7254	146.01129	23172.067657713567	342.0502	0	16
7254	146.01129	23172.067657713567	38.92888	0	16
7254	146.01129	23173.06995771357	349.88132	0	16
7254	146.01129	23173.06995771357	529.0674	0	784
7254	146.01129	23174.07225771357	166.0742	0	16
7254	146.01129	23178.08145771357	169.87827	0	16
7254	146.01129	23178.08145771357	448.07553	0	784
7254	146.01129	23179.08375771357	127.320526	0	16
7254	146.01129	23179.08375771357	339.6	0	16
7254	146.01129	23180.086057713568	428.7359	0	16
7254	146.01129	23180.086057713568	91.51404	0	16
7254	146.01129	23479.414691697944	304.3211	0	16
7254	146.01129	23479.414691697944	192.984	0	16
7254	146.01129	23480.416991697944	426.03357	0	16
7254	146.01129	23480.416991697944	529.19446	0	16
7254	146.01129	23481.41929169795	547.0772	0	16
7254	146.01129	23481.41929169795	386.96002	0	16
7254	146.01129	23483.423891697945	717.9856	0	16
7254	146.01129	23483.423891697945	478.99265	0	16
7254	146.01129	23484.42619169795	742.9637	0	784
7254	146.01129	23485.428491697945	723.2909	0	16
7254	146.01129	23485.428491697945	233.80992	0	16
7254	146.01129	23486.43079169795	640.74756	0	16
7254	146.01129	23493.446891697946	496.08032	0	0
7254	146.01129	23493.446891697946	98.38626	0	0
7254	146.01129	23495.45149169795	39.915165	0	0
7254	146.01129	23496.453791697946	24.17251	0	0
7254	146.01129	23496.453791697946	829.1922	0	0
7254	146.01129	23919.07424772945	525.9309	0	0
7254	146.01129	23919.07424772945	30.78924	0	0
7254	146.01129	23924.08574772945	229.64763	0	0
7254	146.01129	23924.08574772945	541.6417	0	0
7254	146.01129	23925.08804772945	707.27057	0	0
7254	146.01129	23925.08804772945	1038.2948	0	0
7254	146.01129	23927.09264772945	959.4501	0	16
7254	146.01129	23927.09264772945	192.21477	0	16
7254	146.01129	23928.09494772945	1009.2119	0	784
7254	146.01129	23928.09494772945	247.78244	0	16
7254	146.01129	23929.097247729453	998.5927	0	16
7254	146.01129	23929.097247729453	806.3867	0	16
7254	146.01129	23930.09954772945	744.2175	0	16
7254	146.01129	23931.10184772945	557.1216	0	16
7254	146.01129	23933.10644772945	561.2217	0	0
7254	146.01129	23933.10644772945	106.95193	0	0
7254	146.01129	23966.712708234685	572.76624	0	0
7254	146.01129	23970.721908234686	759.30554	0	16
7254	146.01129	23971.724208234686	589.86633	0	16
7254	146.01129	23972.726508234686	1324.8768	0	784
7254	146.01129	23973.728808234686	1134.3093	0	16
7254	146.01129	23974.731108234686	1083.9343	0	16
7254	146.01129	23976.735708234686	516.191	0	0
7254	146.01129	23985.756408234687	17.706503	0	0
7254	146.01129	24075.88481478893	208.27739	0	0
7254	146.01129	24076.88711478893	186.05525	0	0
7254	146.01129	24080.89631478893	627.9013	0	16
7254	146.01129	24081.89861478893	731.1348	0	16
7254	146.01129	24082.90091478893	1111.4989	0	16
7254	146.01129	24083.90321478893	702.7715	0	16
7254	146.01129	24089.917014788927	119.79853	0	0
7254	146.01129	24091.921614788927	54.51696	0	0
7254	146.01129	24093.926214788928	527.9786	0	0
7254	146.01129	25554.123159258634	542.59564	0	16
7254	146.01129	25555.12545925863	647.8101	0	16
7254	146.01129	25556.127759258634	953.25433	0	16
7254	146.01129	25557.130059258634	604.10187	0	16
7254	146.01129	25558.132359258634	962.27264	0	16
7254	146.01129	25559.134659258634	395.50122	0	16
7254	146.01129	25562.141559258635	492.72467	0	0
7254	146.01129	25564.146159258635	567.96277	0	0
7254	146.01129	25567.153059258635	753.07367	0	0
7254	146.01129	25608.312328051717	449.45938	0	0
7254	146.01129	25609.314628051718	514.29517	0	0
7254	146.01129	25613.323828051714	1251.1737	0	784
7254	146.01129	25614.326128051718	582.41425	0	16
7254	146.01129	25615.32842805172	529.34937	0	16
7254	146.01129	25619.337628051715	284.72076	0	16
7254	146.01129	25620.339928051715	547.58984	0	16
7254	146.01129	25621.34222805172	848.2068	0	784
7254	146.01129	25623.346828051715	887.6149	0	0
7254	146.01129	25626.353728051716	562.7666	0	0
7254	146.01129	25676.40716297771	13.205498	0	0
7254	146.01129	25677.40946297771	32.25318	0	0
7254	146.01129	25682.42096297771	451.7704	0	16
7254	146.01129	25683.423262977707	730.0502	0	16
7254	146.01129	25684.425562977707	1119.5406	0	16
7254	146.01129	25685.42786297771	783.20667	0	16
7254	146.01129	25686.430162977707	1764.5992	0	784
7254	146.01129	25687.43246297771	571.67303	0	16
7254	146.01129	25692.443962977708	512.69086	0	16
7254	146.01129	25693.44626297771	586.184	0	784
7254	146.01129	25694.44856297771	212.04672	0	16
7254	146.01129	25695.45086297771	580.93646	0	16
7254	146.01129	25697.45546297771	65.84621	0	0
7254	146.01129	25928.544277661094	615.72955	0	0
7254	146.01129	25930.548877661095	1922.5104	0	0
7254	146.01129	25931.551177661095	747.0696	0	0
7254	146.01129	25934.558077661095	723.42175	0	16
7254	146.01129	25935.560377661095	631.4219	0	16
7254	146.01129	25936.562677661095	777.1656	0	784
7254	146.01129	25939.569577661096	645.8563	0	0
7254	146.01129	25940.571877661092	465.6295	0	0
7254	146.01129	25944.581077661096	789.621	0	0
7254	146.01129	25946.585677661093	984.0692	0	0
7254	146.01129	26707.777022043396	450.854	0	784
7254	146.01129	26707.777022043396	114.95609	0	16
7254	146.01129	26708.779322043396	447.71304	0	16
7254	146.01129	26708.779322043396	306.337	0	16
7254	146.01129	26709.781622043396	415.0244	0	16
7254	146.01129	26709.781622043396	189.84526	0	16
7254	146.01129	26711.786222043396	465.10736	0	0
7254	146.01129	26711.786222043396	240.0216	0	0
7254	146.01129	26712.788522043396	221.3463	0	0
7254	146.01129	26712.788522043396	478.81766	0	0
7254	146.01129	26714.793122043397	223.32545	0	0
7254	146.01129	26714.793122043397	433.4677	0	0
7254	146.01129	26719.80462204339	547.5501	0	0
7254	146.01129	26719.80462204339	79.317635	0	0
7254	146.01129	27002.235129707085	438.23874	0	784
7254	146.01129	27002.235129707085	104.668915	0	16
7254	146.01129	27003.237429707086	166.49089	0	16
7254	146.01129	27004.239729707086	242.6862	0	16
7254	146.01129	27004.239729707086	39.317513	0	16
7254	146.01129	27005.242029707086	326.8079	0	16
7254	146.01129	27005.242029707086	298.01978	0	16
7254	146.01129	27008.248929707086	260.31525	0	16
7254	146.01129	27009.251229707086	549.3377	0	784
7254	146.01129	27009.251229707086	222.08858	0	16
7254	146.01129	27010.253529707086	541.36285	0	16
7254	146.01129	27010.253529707086	506.2566	0	16
7254	146.01129	27013.260429707087	387.2126	0	0
7254	146.01129	27013.260429707087	20.832802	0	0
7254	146.01129	27014.262729707087	230.22296	0	0
7254	146.01129	27014.262729707087	317.02963	0	0
7254	146.01129	27018.27192970708	96.91512	0	0
7254	146.01129	27019.27422970708	66.00554	0	0
7254	146.01129	27019.27422970708	46.501724	0	0
7254	146.01129	27021.27882970708	27.832586	0	0
7254	146.01129	27960.112062289467	86.15003	0	0
7254	146.01129	27966.125862289464	684.05896	0	0
7254	146.01129	27968.130462289468	551.9262	0	784
7254	146.01129	27969.132762289464	401.92416	0	16
7254	146.01129	27970.135062289464	514.8189	0	16
7254	146.01129	27972.139662289464	673.36676	0	0
7254	146.01129	27973.141962289465	270.50195	0	0
7254	146.01129	27978.153462289465	105.52283	0	0
7254	146.01129	27981.160362289465	838.15326	0	0
7254	146.01129	29404.803690514374	680.4182	0	0
7254	146.01129	29407.810590514375	567.4687	0	0
7254	146.01129	29409.815190514375	386.95862	0	0
7254	146.01129	29410.817490514375	579.6288	0	0
7254	146.01129	29412.822090514375	217.82109	0	16
7254	146.01129	29413.824390514375	708.8374	0	16
7254	146.01129	29414.826690514376	483.77917	0	16
7254	146.01129	29419.838190514372	885.3794	0	0
7254	146.01129	29420.840490514373	653.226	0	0
7254	146.01129	29422.845090514373	1206.7894	0	0
7254	146.01129	30099.992915976025	684.10205	0	0
7254	146.01129	30104.002115976025	1149.7739	0	0
7254	146.01129	30106.006715976026	461.90292	0	16
7254	146.01129	30107.009015976026	885.2252	0	16
7254	146.01129	30108.011315976026	523.6544	0	16
7254	146.01129	30109.013615976026	905.04724	0	16
7254	146.01129	30110.015915976026	916.8309	0	784
7254	146.01129	30114.025115976023	437.74118	0	0
7254	146.01129	30116.029715976023	681.3933	0	16
7254	146.01129	30117.032015976023	281.54196	0	16
7254	146.01129	30118.034315976023	1365.2761	0	784
7254	146.01129	30120.038915976023	89.671814	0	0
7257	146.05562	697.5597325683593	11151.796	0	0
7257	146.05562	698.5620325683593	6492.377	0	0
7257	146.05562	866.0452977539062	16732.924	0	0
7257	146.05562	867.0475977539062	8096.9033	0	0
7257	146.05562	869.0521977539062	495.9637	0	0
7257	146.05562	893.1860448242187	19031.244	0	0
7257	146.05562	894.1883448242187	12369.037	0	0
7257	146.05562	897.1952448242187	108.786194	0	0
7257	146.05562	912.1105138183593	12782.744	0	0
7257	146.05562	913.1128138183593	8801.494	0	0
7257	146.05562	914.1070958496093	25138.238	0	0
7257	146.05562	915.1093958496093	8114.4526	0	0
7257	146.05562	917.1139958496093	7687.8364	0	0
7257	146.05562	934.9030858398437	19587.773	0	0
7257	146.05562	935.9053858398437	8659.646	0	0
7257	146.05562	998.5636083007812	31015.97	0	0
7257	146.05562	999.5659083007812	9771.799	0	0
7257	146.05562	1003.6576634765624	34045.246	0	0
7257	146.05562	1004.6599634765624	7966.6294	0	0
7257	146.05562	1010.6562291503906	10171.132	0	0
7257	146.05562	1011.5603124023437	15172.736	0	0
7257	146.05562	1011.6585291503906	24150.375	0	0
7257	146.05562	1012.5626124023437	13746.566	0	0
7257	146.05562	1014.6654291503905	80.3848	0	0
7257	146.05562	1016.5718124023437	20.50402	0	0
7257	146.05562	1022.9238072753906	21421.611	0	0
7257	146.05562	1023.9261072753906	14391.186	0	0
7257	146.05562	1026.8642064453124	11257.097	0	0
7257	146.05562	1026.9330072753905	186.81111	0	0
7257	146.05562	1027.8665064453126	6723.0464	0	0
7257	146.05562	1029.8711064453125	11721.906	0	0
7257	146.05562	1038.3999623697916	41470.65	0	784
7257	146.05562	1039.4022623697917	24448.4	0	16
7257	146.05562	1040.4045623697916	11362.026	0	16
7257	146.05562	1042.4091623697916	420.5339	0	0
7257	146.05562	1052.4000951171874	15657.576	0	0
7257	146.05562	1053.2990102213541	26036.143	0	16
7257	146.05562	1053.4023951171876	29280.201	0	0
7257	146.05562	1054.3013102213542	9273.147	0	16
7257	146.05562	1055.3036102213541	18211.812	0	16
7257	146.05562	1058.3105102213542	51.759598	0	0
7257	146.05562	1086.471750390625	11687.643	0	0
7257	146.05562	1087.2851659179687	19745.049	0	0
7257	146.05562	1087.474050390625	10189.217	0	0
7257	146.05562	1088.2874659179688	55542.992	0	0
7257	146.05562	1089.478650390625	12771.778	0	0
7257	146.05562	1091.2943659179687	266.65167	0	0
7257	146.05562	1095.4932958007812	13914.487	0	0
7257	146.05562	1096.4955958007813	20164.008	0	0
7257	146.05562	1098.5001958007813	806.4214	0	0
7257	146.05562	1109.7492772460937	19842.572	0	0
7257	146.05562	1110.7515772460938	21175.994	0	0
7257	146.05562	1152.7053319335937	16069.387	0	0
7257	146.05562	1153.7076319335938	15498.479	0	0
7257	146.05562	1156.7145319335937	296.1401	0	0
7257	146.05562	1157.7168319335938	67.58445	0	0
7257	146.05562	1172.8642674804687	11376.502	0	0
7257	146.05562	1173.8665674804688	7088.5493	0	0
7257	146.05562	1175.8711674804688	38861.367	0	0
7257	146.05562	1185.4895116210937	20261.205	0	16
7257	146.05562	1186.4918116210938	13612.005	0	16
7257	146.05562	1187.4941116210937	6685.9014	0	16
7257	146.05562	1189.4987116210937	433.4672	0	0
7257	146.05562	1191.1041966796874	18141.691	0	0
7257	146.05562	1191.39093984375	10364.288	0	0
7257	146.05562	1191.543771875	20443.762	0	0
7257	146.05562	1191.9579864583332	20385.387	0	16
7257	146.05562	1192.1064966796876	18222.012	0	0
7257	146.05562	1192.1413670898437	29812.803	0	0
7257	146.05562	1192.3129369140624	21651.25	0	0
7257	146.05562	1192.39323984375	14018.634	0	0
7257	146.05562	1192.546071875	21946.139	0	0
7257	146.05562	1192.7184544921874	22375.37	0	0
7257	146.05562	1192.9602864583333	16624.049	0	16
7257	146.05562	1193.1436670898438	25568.783	0	0
7257	146.05562	1193.3152369140626	16155.688	0	0
7257	146.05562	1193.3596288085937	29625.146	0	0
7257	146.05562	1193.7207544921876	14718.088	0	0
7257	146.05562	1193.9625864583331	9508.122	0	16
7257	146.05562	1194.3619288085938	14058.012	0	0
7257	146.05562	1194.5072728515624	19258.777	0	16
7257	146.05562	1195.1482670898438	12333.0	0	0
7257	146.05562	1195.40013984375	217.84068	0	0
7257	146.05562	1195.5095728515626	12176.72	0	16
7257	146.05562	1195.552971875	429.695	0	0
7257	146.05562	1195.9671864583331	463.928	0	0
7257	146.05562	1196.5118728515624	17546.42	0	16
7257	146.05562	1197.4029734375	12518.606	0	16
7257	146.05562	1197.5141728515625	8321.081	0	16
7257	146.05562	1197.557571875	20.933048	0	0
7257	146.05562	1198.1551670898436	30.526321	0	0
7257	146.05562	1198.3267369140624	22.169436	0	0
7257	146.05562	1198.4052734375	8151.257	0	16
7257	146.05562	1198.5164728515624	404.78857	0	0
7257	146.05562	1199.4075734374999	28094.686	0	16
7257	146.05562	1205.1643163085937	21436.648	0	0
7257	146.05562	1206.1666163085938	13020.105	0	0
7257	146.05562	1208.9753514648437	21940.016	0	0
7257	146.05562	1209.1735163085937	464.58716	0	16
7257	146.05562	1209.9776514648438	15687.869	0	0
7257	146.05562	1210.1758163085938	109.279755	0	16
7257	146.05562	1211.1781163085936	22.91144	0	16
7257	146.05562	1212.9845514648437	513.0163	0	16
7257	146.05562	1213.019601953125	25063.652	0	0
7257	146.05562	1213.9868514648438	121.21357	0	16
7257	146.05562	1214.021901953125	22612.531	0	0
7257	146.05562	1214.9891514648436	25.493101	0	16
7257	146.05562	1214.98957265625	47024.453	0	0
7257	146.05562	1215.99187265625	27647.97	0	0
7257	146.05562	1216.026501953125	3930.4233	0	0
7257	146.05562	1217.99647265625	3846.2568	0	0
7257	146.05562	1219.033401953125	27.996826	0	0
7257	146.05562	1219.6201268554687	18430.32	0	0
7257	146.05562	1220.00107265625	245.22786	0	0
7257	146.05562	1220.0028783203124	14283.373	0	0
7257	146.05562	1220.6224268554688	25957.07	0	0
7257	146.05562	1221.00337265625	51.575237	0	0
7257	146.05562	1221.0051783203126	11035.218	0	0
7257	146.05562	1228.3358861328124	22838.2	0	0
7257	146.05562	1229.3381861328126	12541.372	0	0
7257	146.05562	1234.3496861328124	26.357954	0	0
7257	146.05562	1240.1492706380207	38334.97	0	784
7257	146.05562	1241.1515706380208	10027.078	0	16
7257	146.05562	1242.1538706380206	26084.455	0	16
7257	146.05562	1245.1607706380207	183.30399	0	0
7257	146.05562	1246.5688263020832	39571.395	0	784
7257	146.05562	1246.7214141927082	23181.6	0	16
7257	146.05562	1247.5711263020833	12143.788	0	16
7257	146.05562	1247.7237141927083	28207.979	0	16
7257	146.05562	1247.867990625	30720.154	0	0
7257	146.05562	1248.5734263020831	22448.424	0	16
7257	146.05562	1248.7260141927081	10305.717	0	16
7257	146.05562	1248.7630711914062	6765.1343	0	0
7257	146.05562	1248.870290625	13339.913	0	0
7257	146.05562	1249.7653711914063	3660.6606	0	0
7257	146.05562	1250.5780263020831	457.42462	0	0
7257	146.05562	1250.7270604492187	10004.016	0	0
7257	146.05562	1250.7306141927081	839.07635	0	0
7257	146.05562	1251.7293604492188	6072.488	0	0
7257	146.05562	1251.7699711914063	3073.9214	0	0
7257	146.05562	1252.3598419270832	32253.771	0	784
7257	146.05562	1252.879490625	120.72896	0	0
7257	146.05562	1253.3621419270833	27941.715	0	16
7257	146.05562	1254.3644419270831	16913.951	0	16
7257	146.05562	1256.3631078125	15192.946	0	16
7257	146.05562	1256.7408604492186	12.742091	0	0
7257	146.05562	1257.3654078125	10806.556	0	16
7257	146.05562	1257.3713419270832	196.6631	0	0
7257	146.05562	1258.3677078125	12978.794	0	16
7257	146.05562	1262.3769078125	20.22805	0	0
7257	146.05562	1264.6207982421874	31007.924	0	0
7257	146.05562	1265.6230982421876	19315.332	0	0
7257	146.05562	1265.8250829101562	13901.622	0	0
7257	146.05562	1266.8273829101563	9348.911	0	0
7257	146.05562	1268.8319829101563	1316.159	0	16
7257	146.05562	1268.833393359375	7887.6406	0	16
7257	146.05562	1269.6322982421875	196.43242	0	0
7257	146.05562	1269.8342829101562	365.2521	0	16
7257	146.05562	1269.835693359375	7737.5474	0	16
7257	146.05562	1270.8365829101563	88.06553	0	16
7257	146.05562	1270.8379933593749	12874.405	0	16
7257	146.05562	1271.12531484375	17056.729	0	0
7257	146.05562	1272.12761484375	50789.543	0	0
7257	146.05562	1274.13221484375	1641.6704	0	0
7257	146.05562	1277.13911484375	23.604605	0	0
7257	146.05562	1283.7291356445312	19822.768	0	0
7257	146.05562	1283.7837010742187	40176.33	0	0
7257	146.05562	1284.7314356445313	18111.24	0	0
7257	146.05562	1284.7860010742188	17732.377	0	0
7257	146.05562	1285.6147654296874	30337.355	0	16
7257	146.05562	1286.6170654296875	14664.503	0	16
7257	146.05562	1286.738840234375	9866.313	0	0
7257	146.05562	1287.6193654296874	10030.48	0	16
7257	146.05562	1287.7383356445312	549.46466	0	0
7257	146.05562	1287.741140234375	8859.402	0	0
7257	146.05562	1288.6216654296875	2753.204	0	16
7257	146.05562	1289.6239654296874	770.8855	0	16
7257	146.05562	1291.750340234375	66.37084	0	0
7257	146.05562	1292.752640234375	14.215076	0	0
7257	146.05562	1293.5264989257812	13014.1875	0	0
7257	146.05562	1294.5287989257813	9816.085	0	0
7257	146.05562	1297.8404734375	23037.166	0	16
7257	146.05562	1298.01593984375	11581.692	0	0
7257	146.05562	1298.8427734375	15981.344	0	16
7257	146.05562	1298.8457127929687	6620.2656	0	16
7257	146.05562	1298.99836171875	27872.928	0	0
7257	146.05562	1299.01823984375	33593.664	0	0
7257	146.05562	1299.3298436523437	22633.58	0	0
7257	146.05562	1299.415912890625	22985.363	0	16
7257	146.05562	1299.5402989257811	20.165138	0	0
7257	146.05562	1299.8450734374999	6998.292	0	16
7257	146.05562	1299.8480127929688	4592.611	0	16
7257	146.05562	1300.00066171875	33450.42	0	0
7257	146.05562	1300.3321436523438	14195.728	0	0
7257	146.05562	1300.418212890625	15067.094	0	16
7257	146.05562	1300.54426015625	21918.871	0	0
7257	146.05562	1301.4205128906249	15017.313	0	16
7257	146.05562	1301.54656015625	12726.644	0	0
7257	146.05562	1302.0040990234374	19191.701	0	0
7257	146.05562	1302.00526171875	2867.6643	0	0
7257	146.05562	1302.3367436523438	17337.191	0	0
7257	146.05562	1302.52277578125	21064.62	0	0
7257	146.05562	1302.8501576822916	20898.537	0	16
7257	146.05562	1302.8519734375	163.26347	0	0
7257	146.05562	1302.8549127929687	192.28667	0	0
7257	146.05562	1303.0063990234376	23766.576	0	0
7257	146.05562	1303.00756171875	809.57367	0	0
7257	146.05562	1303.0338841796874	40105.664	0	0
7257	146.05562	1303.52507578125	16454.797	0	0
7257	146.05562	1303.8524576822917	11849.938	0	16
7257	146.05562	1303.8542734374998	35.091995	0	0
7257	146.05562	1303.8572127929688	46.917553	0	0
7257	146.05562	1304.0361841796876	15124.3545	0	0
7257	146.05562	1304.7431126953124	32744.844	0	0
7257	146.05562	1304.8547576822916	18459.863	0	16
7257	146.05562	1305.3436436523436	34.06993	0	0
7257	146.05562	1305.4297128906248	34.016823	0	0
7257	146.05562	1305.7454126953126	24909.662	0	0
7257	146.05562	1306.0132990234374	557.426	0	0
7257	146.05562	1306.5275975585937	34577.39	0	0
7257	146.05562	1306.53197578125	617.2083	0	0
7257	146.05562	1307.5298975585938	12628.422	0	0
7257	146.05562	1307.53427578125	150.74503	0	0
7257	146.05562	1307.7500126953125	11460.391	0	0
7257	146.05562	1308.0453841796875	154.51761	0	0
7257	146.05562	1308.3398534179687	28275.473	0	0
7257	146.05562	1308.7523126953124	967.819	0	16
7257	146.05562	1308.8639576822916	29.945324	0	0
7257	146.05562	1309.3421534179688	8567.206	0	0
7257	146.05562	1309.4398793619791	22650.72	0	16
7257	146.05562	1309.7546126953125	236.60439	0	16
7257	146.05562	1310.0535985351562	32129.576	0	0
7257	146.05562	1310.4421793619792	26134.652	0	784
7257	146.05562	1310.5367975585937	531.8877	0	0
7257	146.05562	1310.5433446289062	39660.42	0	0
7257	146.05562	1310.7551055989582	25062.281	0	16
7257	146.05562	1310.7569126953124	50.920856	0	16
7257	146.05562	1311.0558985351563	10417.609	0	0
7257	146.05562	1311.4444793619791	12573.42	0	16
7257	146.05562	1311.5456446289063	26240.021	0	0
7257	146.05562	1311.7574055989583	13940.335	0	16
7257	146.05562	1312.3490534179687	366.14267	0	0
7257	146.05562	1312.7597055989581	21723.176	0	16
7257	146.05562	1313.0604985351563	9047.816	0	0
7257	146.05562	1313.3513534179688	89.63821	0	0
7257	146.05562	1314.0627985351562	441.3588	0	0
7257	146.05562	1314.30775859375	24536.703	0	784
7257	146.05562	1314.7643055989581	691.60095	0	0
7257	146.05562	1314.952707421875	29123.406	0	0
7257	146.05562	1315.31005859375	13227.522	0	16
7257	146.05562	1315.955007421875	24080.42	0	0
7257	146.05562	1316.3123585937499	9505.361	0	16
7257	146.05562	1316.768905598958	36.387913	0	0
7257	146.05562	1316.7734471679687	20477.12	0	0
7257	146.05562	1317.31465859375	14543.385	0	16
7257	146.05562	1317.7757471679688	11391.18	0	0
7257	146.05562	1319.31925859375	169.9286	0	0
7257	146.05562	1319.964207421875	213.24915	0	0
7257	146.05562	1320.966507421875	45.933853	0	0
7257	146.05562	1324.7206517578124	25079.078	0	0
7257	146.05562	1325.7229517578126	10920.549	0	0
7257	146.05562	1325.8091420572916	27247.182	0	784
7257	146.05562	1325.9665624023437	26695.37	0	0
7257	146.05562	1326.5963231445312	26236.096	0	0
7257	146.05562	1326.8114420572917	22134.62	0	16
7257	146.05562	1326.9688624023438	17419.525	0	0
7257	146.05562	1327.5986231445313	20229.852	0	0
7257	146.05562	1327.8137420572916	9369.786	0	16
7257	146.05562	1328.8160420572917	17074.994	0	16
7257	146.05562	1329.0889272135416	18628.607	0	16
7257	146.05562	1329.1784154296874	21428.092	0	0
7257	146.05562	1329.6032231445313	12892.061	0	0
7257	146.05562	1330.0912272135417	12816.886	0	16
7257	146.05562	1330.1807154296876	30142.633	0	0
7257	146.05562	1330.6055231445312	5758.4214	0	0
7257	146.05562	1330.9780624023438	196.14351	0	0
7257	146.05562	1331.0935272135416	5881.3516	0	16
7257	146.05562	1334.1899154296875	162.7637	0	0
7257	146.05562	1335.1027272135416	30.549414	0	0
7257	146.05562	1343.9898875	17558.193	0	16
7257	146.05562	1344.9921875	14706.947	0	16
7257	146.05562	1345.9944874999999	25470.396	0	16
7257	146.05562	1349.0013875	149.20149	0	0
7257	146.05562	1350.0036874999998	32.324924	0	0
7257	146.05562	1356.36213125	81255.086	0	0
7257	146.05562	1357.36443125	58799.367	0	0
7257	146.05562	1360.3776341796874	13719.235	0	0
7257	146.05562	1361.37363125	662.03107	0	0
7257	146.05562	1361.3799341796876	9927.776	0	0
7257	146.05562	1410.83722890625	21919.246	0	0
7257	146.05562	1411.83952890625	18298.809	0	0
7257	146.05562	1413.1049766903125	6218.943	0	0
7257	146.05562	1413.9911595703124	14514.266	0	0
7257	146.05562	1414.1072766903126	3301.5525	0	0
7257	146.05562	1414.84642890625	23666.361	0	0
7257	146.05562	1414.9934595703126	15099.123	0	0
7257	146.05562	1415.7089940429687	29054.94	0	0
7257	146.05562	1415.8076268554687	18510.174	0	0
7257	146.05562	1415.9871922851562	27618.846	0	0
7257	146.05562	1416.2902928710937	28075.842	0	0
7257	146.05562	1416.7112940429688	20848.264	0	0
7257	146.05562	1416.8099268554688	13993.315	0	0
7257	146.05562	1416.9894922851563	21429.322	0	0
7257	146.05562	1416.9980595703125	2710.1506	0	0
7257	146.05562	1417.2925928710938	23944.047	0	0
7257	146.05562	1418.7158940429688	28709.918	0	0
7257	146.05562	1418.8142186523437	8969.822	0	0
7257	146.05562	1418.9940922851563	21679.814	0	0
7257	146.05562	1419.0026595703125	134.03197	0	0
7257	146.05562	1419.7181940429687	7397.787	0	0
7257	146.05562	1419.8165186523438	8281.789	0	0
7257	146.05562	1419.8168268554687	688.162	0	0
7257	146.05562	1420.9140111328124	17345.031	0	0
7257	146.05562	1421.2922149739582	14148.27	0	16
7257	146.05562	1421.9163111328126	10414.87	0	0
7257	146.05562	1422.0009922851561	57.537655	0	0
7257	146.05562	1422.2945149739583	10697.399	0	16
7257	146.05562	1422.9867040039062	7753.6826	0	0
7257	146.05562	1423.2968149739581	12449.797	0	16
7257	146.05562	1423.3063928710937	11.084935	0	0
7257	146.05562	1423.9890040039063	8454.258	0	0
7257	146.05562	1425.9255111328125	128.31078	0	0
7257	146.05562	1426.3037149739582	131.55058	0	0
7257	146.05562	1427.306014973958	28.72248	0	0
7257	146.05562	1431.3193456054687	32764.686	0	784
7257	146.05562	1431.3494969726562	30550.365	0	0
7257	146.05562	1432.3216456054688	19798.557	0	16
7257	146.05562	1432.3517969726563	28872.959	0	0
7257	146.05562	1433.3239456054687	13673.78	0	16
7257	146.05562	1435.2644139648437	17289.367	0	0
7257	146.05562	1436.2667139648438	15201.055	0	0
7257	146.05562	1437.3331456054686	54.418884	0	0
7257	146.05562	1437.3632969726561	64.24164	0	0
7257	146.05562	1438.2713139648438	4448.3022	0	0
7257	146.05562	1439.2736139648437	17670.805	0	0
7257	146.05562	1441.2782139648436	36.580826	0	0
7257	146.05562	1441.4849639973957	39455.85	0	784
7257	146.05562	1442.4872639973958	30346.877	0	16
7257	146.05562	1443.4895639973956	37080.266	0	16
7257	146.05562	1444.1439305664062	25509.438	0	0
7257	146.05562	1444.4918639973957	17295.117	0	16
7257	146.05562	1445.1462305664063	25463.783	0	0
7257	146.05562	1445.3536473632812	25383.402	0	0
7257	146.05562	1446.3559473632813	20829.133	0	0
7257	146.05562	1447.3961375	7905.1807	0	16
7257	146.05562	1448.3984375	7337.4194	0	16
7257	146.05562	1449.1554305664063	251.34612	0	0
7257	146.05562	1449.4007374999999	25146.385	0	16
7257	146.05562	1450.3651473632813	256.94907	0	0
7257	146.05562	1453.4099374999998	18.546295	0	0
7257	146.05562	1455.4078465820312	13032.938	0	0
7257	146.05562	1456.4101465820313	13459.666	0	0
7257	146.05562	1458.4147465820313	8494.3	0	0
7257	146.05562	1499.7975453776041	18232.754	0	16
7257	146.05562	1500.0778188151041	13830.662	0	16
7257	146.05562	1500.7998453776042	14300.326	0	16
7257	146.05562	1501.0801188151042	27736.258	0	784
7257	146.05562	1501.489328515625	14114.125	0	0
7257	146.05562	1501.8021453776041	16385.715	0	16
7257	146.05562	1502.0824188151041	5076.0474	0	16
7257	146.05562	1502.491628515625	27071.697	0	0
7257	146.05562	1502.7995091796874	17153.98	0	16
7257	146.05562	1503.8018091796876	16003.817	0	16
7257	146.05562	1503.806745377604	784.68243	0	0
7257	146.05562	1506.0937693359374	15297.242	0	16
7257	146.05562	1506.8084813476562	9582.386	0	16
7257	146.05562	1507.0960693359375	28500.58	0	784
7257	146.05562	1507.503128515625	34.15686	0	0
7257	146.05562	1507.8107813476563	8949.591	0	16
7257	146.05562	1507.8110091796875	188.61372	0	0
7257	146.05562	1508.0983693359374	6198.8867	0	16
7257	146.05562	1508.8130813476562	5472.604	0	16
7257	146.05562	1508.8133091796874	83.02692	0	0
7257	146.05562	1509.8153813476563	7083.5464	0	16
7257	146.05562	1509.9857884765624	21889.268	0	0
7257	146.05562	1510.9880884765626	7845.238	0	0
7257	146.05562	1511.1703587890624	4945.118	0	0
7257	146.05562	1512.1075693359373	37.146946	0	0
7257	146.05562	1512.1726587890626	11203.438	0	0
7257	146.05562	1512.8222813476561	23.189833	0	0
7257	146.05562	1513.9949884765624	18657.967	0	0
7257	146.05562	1514.1712743164062	22068.727	0	0
7257	146.05562	1515.1735743164063	17837.7	0	0
7257	146.05562	1515.1795587890624	220.40334	0	0
7257	146.05562	1516.1818587890625	56.30594	0	0
7257	146.05562	1516.3446751953124	29360.336	0	0
7257	146.05562	1517.3469751953126	21138.729	0	0
7257	146.05562	1521.6050811848957	27666.682	0	16
7257	146.05562	1522.2465916992187	30401.438	0	0
7257	146.05562	1522.4708958984374	18622.037	0	0
7257	146.05562	1522.6073811848958	21365.316	0	16
7257	146.05562	1523.2488916992188	21249.453	0	0
7257	146.05562	1523.3607751953125	13.563672	0	0
7257	146.05562	1523.4731958984376	8905.611	0	0
7257	146.05562	1523.6096811848956	9661.999	0	16
7257	146.05562	1523.6568700195312	13213.914	0	0
7257	146.05562	1524.6591700195313	12055.384	0	0
7257	146.05562	1525.6142811848956	9689.658	0	0
7257	146.05562	1526.6637700195313	20087.234	0	0
7257	146.05562	1526.8983861328124	25882.541	0	0
7257	146.05562	1527.2580916992188	310.7319	0	0
7257	146.05562	1527.9006861328126	23839.674	0	0
7257	146.05562	1528.6683700195313	163.32152	0	0
7257	146.05562	1531.9098861328125	313.8643	0	0
7257	146.05562	1533.1718846679687	39076.727	0	0
7257	146.05562	1534.1741846679688	28170.084	0	0
7257	146.05562	1535.6812840820312	14077.346	0	0
7257	146.05562	1536.6835840820313	11537.473	0	0
7257	146.05562	1537.1810846679687	16167.358	0	0
7257	146.05562	1539.1840606770832	65788.67	0	784
7257	146.05562	1539.1856846679686	99.32189	0	0
7257	146.05562	1539.685617578125	24035.082	0	16
7257	146.05562	1539.6904840820312	1933.6997	0	16
7257	146.05562	1540.1863606770833	49394.195	0	16
7257	146.05562	1540.1879846679687	20.340189	0	0
7257	146.05562	1540.687917578125	6796.802	0	16
7257	146.05562	1540.6927840820313	173.99336	0	0
7257	146.05562	1541.1886606770831	17822.293	0	16
7257	146.05562	1541.690217578125	3409.5935	0	16
7257	146.05562	1544.697117578125	102.50065	0	0
7257	146.05562	1554.2125844401041	41514.98	0	784
7257	146.05562	1555.2148844401042	26442.602	0	16
7257	146.05562	1556.2171844401041	10492.068	0	16
7257	146.05562	1560.4121055965625	13059.121	0	0
7257	146.05562	1561.4144055965626	8714.669	0	0
7257	146.05562	1566.4259055965624	33.155262	0	0
7257	146.05562	1631.2139989257812	13019.915	0	0
7257	146.05562	1632.2162989257813	12807.395	0	0
7257	146.05562	1646.7558690429687	28063.414	0	0
7257	146.05562	1647.7581690429688	9993.685	0	0
7257	146.05562	1651.7673690429688	197.89005	0	0
7257	146.05562	1670.18976796875	14278.827	0	0
7257	146.05562	1670.9633885742187	26969.967	0	0
7257	146.05562	1671.19206796875	42967.887	0	0
7257	146.05562	1671.9656885742188	11793.617	0	0
7257	146.05562	1673.9702885742188	2594.5527	0	0
7257	146.05562	1674.19896796875	3563.7244	0	0
7257	146.05562	1675.9748885742188	244.2163	0	0
7257	146.05562	1692.1737633114062	13360.264	0	0
7257	146.05562	1693.1760633114063	5995.078	0	0
7257	146.05562	1761.0438490234374	45686.293	0	0
7257	146.05562	1761.8017674804687	16202.169	0	0
7257	146.05562	1762.0461490234375	15840.937	0	0
7257	146.05562	1762.6222630859374	14391.3	0	0
7257	146.05562	1762.8040674804688	43130.25	0	0
7257	146.05562	1763.6245630859376	19480.014	0	0
7257	146.05562	1764.0507490234374	11861.309	0	0
7257	146.05562	1765.9014989257812	29714.889	0	0
7257	146.05562	1766.0553490234374	645.27344	0	0
7257	146.05562	1766.9037989257813	16084.55	0	0
7257	146.05562	1768.847726953125	21304.076	0	0
7257	146.05562	1769.850026953125	11774.806	0	0
7257	146.05562	1813.5416966796874	24542.06	0	0
7257	146.05562	1814.5439966796876	20733.857	0	0
7257	146.05562	1818.5531966796875	483.7098	0	0
7257	146.05562	1842.3205824218749	35358.477	0	0
7257	146.05562	1843.322882421875	24469.717	0	0
7257	146.05562	1845.327482421875	9432.359	0	0
7257	146.05562	1846.1890221004687	8851.899	0	0
7257	146.05562	1847.1913221004688	3924.6472	0	0
7257	146.05562	1849.8220884090624	4765.533	0	16
7257	146.05562	1850.1917076473437	5772.5605	0	0
7257	146.05562	1850.1982221004687	588.77045	0	0
7257	146.05562	1850.8243884090625	3979.5713	0	16
7257	146.05562	1851.1940076473438	4609.481	0	0
7257	146.05562	1851.2005221004688	142.80122	0	0
7257	146.05562	1851.8266884090624	6278.362	0	784
7257	146.05562	1852.1364097957812	3539.5603	0	0
7257	146.05562	1853.1387097957813	6713.2495	0	0
7257	146.05562	1855.8358884090624	30.886135	0	0
7257	146.05562	1857.1479097957813	113.95937	0	0
7257	146.05562	1877.9108673177082	14448.76	0	784
7257	146.05562	1878.9131673177083	13843.717	0	16
7257	146.05562	1879.9154673177081	10460.284	0	16
7257	146.05562	2045.353460479375	7743.754	0	16
7257	146.05562	2045.8594826147917	7034.784	0	16
7257	146.05562	2046.355760479375	9170.523	0	16
7257	146.05562	2046.8617826147918	10730.03	0	16
7257	146.05562	2047.3580604793751	13297.741	0	784
7257	146.05562	2047.8640826147916	6038.2075	0	16
7257	146.05562	2051.8732826147916	80.13859	0	0
7257	146.05562	2077.7178810522914	11994.064	0	16
7257	146.05562	2078.7201810522915	5444.1733	0	16
7257	146.05562	2079.7224810522916	10718.427	0	16
7257	146.05562	2141.3614357397914	8337.985	0	16
7257	146.05562	2142.3637357397915	9325.042	0	16
7257	146.05562	2143.3660357397916	4844.237	0	16
7257	146.05562	2238.1567645158334	6185.951	0	16
7257	146.05562	2238.7032326147914	6181.847	0	16
7257	146.05562	2239.1590645158335	10969.475	0	784
7257	146.05562	2239.7055326147915	10512.206	0	16
7257	146.05562	2240.1613645158336	6987.372	0	16
7257	146.05562	2240.7078326147916	7449.401	0	16
7257	146.05562	2242.7124326147914	1261.648	0	0
7257	146.05562	2245.172864515833	32.314857	0	0
7257	146.05562	2323.7257235653124	10759.043	0	16
7257	146.05562	2324.7280235653125	4521.425	0	16
7257	146.05562	2325.7303235653126	19156.992	0	784
7257	146.05562	2326.732623565312	5478.5923	0	16
7257	146.05562	2328.13446633875	7221.986	0	16
7257	146.05562	2328.7372235653124	9145.474	0	0
7257	146.05562	2329.13676633875	8805.646	0	16
7257	146.05562	2330.13906633875	12646.667	0	16
7257	146.05562	2336.1595314429164	4574.2554	0	16
7257	146.05562	2337.1618314429165	6917.2256	0	16
7257	146.05562	2338.1641314429166	3521.2627	0	16
7257	146.05562	2351.875433135625	10474.435	0	16
7257	146.05562	2352.877733135625	12148.831	0	784
7257	146.05562	2353.880033135625	7816.6543	0	16
7257	146.05562	2355.874456573125	4385.4756	0	16
7257	146.05562	2356.876756573125	14514.996	0	784
7257	146.05562	2356.886933135625	1432.2255	0	16
7257	146.05562	2357.879056573125	5608.518	0	16
7257	146.05562	2357.889233135625	199.26596	0	16
7257	146.05562	2364.8228615210414	2302.0671	0	16
7257	146.05562	2365.8251615210415	7149.6646	0	16
7257	146.05562	2366.8274615210416	3062.9583	0	16
7257	146.05562	2368.8320615210414	9090.316	0	0
7257	146.05562	2370.8366615210416	61.009605	0	0
7257	146.05562	2371.8389615210413	16.738998	0	0
7257	146.05562	2404.4897723283334	5061.5405	0	16
7257	146.05562	2405.4920723283335	8240.261	0	16
7257	146.05562	2406.4943723283336	9871.305	0	16
7257	146.05562	2416.05536477625	7870.039	0	16
7257	146.05562	2417.05766477625	7789.0396	0	16
7257	146.05562	2418.05996477625	5581.436	0	16
7257	146.05562	2418.2798927710414	12932.199	0	16
7257	146.05562	2419.2821927710415	10926.509	0	16
7257	146.05562	2420.2844927710416	6640.6523	0	16
7257	146.05562	2420.4216570939584	8463.728	0	16
7257	146.05562	2421.0040138647914	7532.0317	0	16
7257	146.05562	2421.2867927710413	4353.126	0	16
7257	146.05562	2421.4239570939585	4352.464	0	16
7257	146.05562	2421.5794533179164	10778.354	0	16
7257	146.05562	2422.0063138647915	15334.057	0	16
7257	146.05562	2422.06916477625	142.21274	0	0
7257	146.05562	2422.4262570939586	15345.881	0	16
7257	146.05562	2422.5817533179165	9061.5205	0	16
7257	146.05562	2423.0086138647916	4229.9033	0	16
7257	146.05562	2423.2913927710415	999.098	0	0
7257	146.05562	2423.4285570939583	7573.6675	0	16
7257	146.05562	2423.43524758875	7566.0215	0	16
7257	146.05562	2423.5840533179166	7467.2305	0	16
7257	146.05562	2424.4308570939584	3223.3564	0	16
7257	146.05562	2424.43754758875	9871.0	0	16
7257	146.05562	2425.0132138647914	1631.1633	0	0
7257	146.05562	2425.43984758875	6425.037	0	16
7257	146.05562	2425.5886533179164	1571.6198	0	0
7257	146.05562	2426.0155138647915	3969.642	0	0
7257	146.05562	2426.5909533179165	1633.3301	0	0
7257	146.05562	2429.0224138647914	12.580033	0	0
7257	146.05562	2429.5978533179164	12.130939	0	0
7257	146.05562	2450.6816668595834	4720.797	0	16
7257	146.05562	2451.6839668595835	12316.646	0	16
7257	146.05562	2452.6862668595836	7871.521	0	16
7257	146.05562	2455.6931668595835	3768.8018	0	0
7257	146.05562	2457.109207452031	5686.057	0	16
7257	146.05562	2458.111507452031	10739.51	0	16
7257	146.05562	2458.7000668595833	11.248687	0	0
7257	146.05562	2459.1138074520313	13180.459	0	784
7257	146.05562	2460.116107452031	3972.1055	0	16
7257	146.05562	2463.1230074520313	192.75566	0	0
7257	146.05562	2514.84735696375	9992.757	0	16
7257	146.05562	2515.84965696375	8455.06	0	16
7257	146.05562	2516.85195696375	4757.9995	0	16
7257	146.05562	2520.86115696375	166.08543	0	0
7257	146.05562	2521.8634569637497	47.45556	0	0
7257	146.05562	2572.5465853817186	4110.926	0	16
7257	146.05562	2573.5488853817187	8644.384	0	16
7257	146.05562	2574.551185381719	7555.0317	0	16
7257	146.05562	2575.3252215470834	6808.426	0	16
7257	146.05562	2575.5534853817185	5368.379	0	16
7257	146.05562	2576.3275215470835	11280.876	0	16
7257	146.05562	2577.3298215470836	8300.524	0	16
7257	146.05562	2578.560385381719	208.27625	0	0
7257	146.05562	2581.3390215470836	269.69955	0	0
7257	146.05562	2584.2725899064585	2729.2861	0	0
7257	146.05562	2585.2748899064586	17566.797	0	0
7257	146.05562	2589.2840899064586	294.246	0	0
7257	146.05562	2590.286389906458	89.01386	0	0
7257	146.05562	2595.8484149064584	8905.571	0	16
7257	146.05562	2596.8507149064585	10213.568	0	16
7257	146.05562	2597.8530149064586	5776.206	0	16
7257	146.05562	2599.8576149064584	6529.268	0	0
7257	146.05562	2602.864514906458	71.660965	0	0
7257	146.05562	2605.92841165125	10520.534	0	16
7257	146.05562	2606.93071165125	8831.329	0	16
7257	146.05562	2607.93301165125	4961.04	0	16
7257	146.05562	2608.93531165125	5464.48	0	16
7257	146.05562	2611.94221165125	217.19478	0	0
7257	146.05562	2612.9445116512497	66.36515	0	0
7257	146.05562	2645.9694710262497	7364.289	0	16
7257	146.05562	2646.97177102625	14340.48	0	16
7257	146.05562	2647.7900352840625	7529.6626	0	16
7257	146.05562	2647.97407102625	10516.651	0	16
7257	146.05562	2648.7923352840626	5352.347	0	16
7257	146.05562	2648.9763710262496	6155.6216	0	16
7257	146.05562	2649.794635284062	7010.9907	0	16
7257	146.05562	2649.9786710262497	6394.621	0	16
7257	146.05562	2650.98097102625	10558.49	0	16
7257	146.05562	2651.7992352840624	6427.0586	0	0
7257	146.05562	2651.98327102625	6742.2783	0	16
7257	146.05562	2653.803835284062	70.23838	0	0
7257	146.05562	2663.0743263647914	3769.0781	0	16
7257	146.05562	2664.0766263647915	10948.809	0	16
7257	146.05562	2665.0789263647916	11957.151	0	16
7257	146.05562	2668.0858263647915	1813.0099	0	0
7257	146.05562	2685.225845635625	3488.1506	0	16
7257	146.05562	2686.228145635625	7922.6646	0	16
7257	146.05562	2687.230445635625	16344.041	0	16
7257	146.05562	2688.2327456356247	5889.1704	0	16
7257	146.05562	2688.7306674129686	4663.39	0	16
7257	146.05562	2689.7329674129687	6729.276	0	16
7257	146.05562	2690.735267412969	4919.9873	0	16
7257	146.05562	2691.7375674129685	17453.053	0	784
7257	146.05562	2693.7421674129687	12277.918	0	0
7257	146.05562	2696.7490674129685	20.195532	0	0
7257	146.05562	2744.044205010625	8718.82	0	16
7257	146.05562	2745.046505010625	14102.934	0	16
7257	146.05562	2746.048805010625	12339.552	0	16
7257	146.05562	2749.055705010625	4473.276	0	0
7257	146.05562	2759.9819598283334	15467.303	0	784
7257	146.05562	2760.600174248906	7625.0513	0	16
7257	146.05562	2760.9842598283335	13787.696	0	16
7257	146.05562	2761.602474248906	11936.826	0	16
7257	146.05562	2761.9865598283336	7145.842	0	16
7257	146.05562	2762.6047742489063	5239.5547	0	16
7257	146.05562	2764.6997579403123	7921.989	0	16
7257	146.05562	2764.9934598283335	9242.246	0	0
7257	146.05562	2765.7020579403124	20680.041	0	784
7257	146.05562	2766.6139742489063	1078.0944	0	0
7257	146.05562	2766.7043579403125	18830.104	0	16
7257	146.05562	2767.616274248906	120.93204	0	0
7257	146.05562	2768.7089579403123	4469.848	0	0
7257	146.05562	2769.7112579403124	7641.273	0	0
7257	146.05562	2771.715857940312	219.08374	0	0
7257	146.05562	2785.8892952449996	9806.295	0	16
7257	146.05562	2786.8915952449997	14865.75	0	784
7257	146.05562	2787.893895245	10015.058	0	16
7257	146.05562	2788.8961952449995	10509.81	0	16
7257	146.05562	2789.8984952449996	5160.2534	0	16
7257	146.05562	2790.9007952449997	4264.51	0	16
7257	146.05562	2791.903095245	4363.028	0	16
7257	146.05562	2792.191595245	6653.751	0	16
7257	146.05562	2792.9053952449995	178.93388	0	0
7257	146.05562	2793.193895245	9993.325	0	16
7257	146.05562	2794.196195245	8023.719	0	16
7257	146.05562	2794.573013604375	6547.993	0	16
7257	146.05562	2795.575313604375	14909.098	0	784
7257	146.05562	2796.577613604375	7980.666	0	16
7257	146.05562	2797.5799136043747	11637.147	0	16
7257	146.05562	2800.586813604375	15268.937	0	0
7257	146.05562	2801.5891136043747	123.92818	0	0
7257	146.05562	2801.6891635067186	3081.521	0	16
7257	146.05562	2802.6914635067187	14173.806	0	16
7257	146.05562	2803.4575457658334	5600.076	0	16
7257	146.05562	2803.593713604375	10.015237	0	0
7257	146.05562	2803.693763506719	7783.352	0	16
7257	146.05562	2804.2496493465624	7826.47	0	16
7257	146.05562	2804.4598457658335	9339.164	0	16
7257	146.05562	2804.6960635067185	5877.604	0	16
7257	146.05562	2805.2519493465625	6270.7275	0	16
7257	146.05562	2805.4621457658336	6103.796	0	16
7257	146.05562	2806.2542493465626	4746.0776	0	16
7257	146.05562	2807.256549346562	7848.3394	0	16
7257	146.05562	2808.2588493465623	2039.3503	0	16
7257	146.05562	2810.2634493465625	4668.0454	0	0
7257	146.05562	2811.4759457658333	33.1073	0	0
7257	146.05562	2812.2680493465623	23.883173	0	0
7257	146.05562	2827.5377052710414	15035.685	0	16
7257	146.05562	2828.075140166875	16518.436	0	16
7257	146.05562	2828.5400052710415	12830.482	0	16
7257	146.05562	2829.077440166875	13036.811	0	16
7257	146.05562	2829.5423052710416	9523.707	0	16
7257	146.05562	2830.079740166875	18430.182	0	784
7257	146.05562	2831.5287400017187	4677.9077	0	16
7257	146.05562	2832.531040001719	2676.3025	0	16
7257	146.05562	2833.533340001719	7328.3345	0	16
7257	146.05562	2834.5538052710413	169.2776	0	0
7257	146.05562	2837.095840166875	17.794147	0	0
7257	146.05562	2837.542540001719	11631.435	0	0
7257	146.05562	2843.9093783504686	9168.021	0	16
7257	146.05562	2844.9116783504687	13203.42	0	16
7257	146.05562	2845.913978350469	5279.238	0	16
7257	146.05562	2846.9162783504685	5081.864	0	16
7257	146.05562	2851.9277783504685	40.122295	0	0
7257	146.05562	2896.07865071375	7011.598	0	16
7257	146.05562	2897.08095071375	10287.885	0	16
7257	146.05562	2898.08325071375	10591.06	0	16
7257	146.05562	2899.08555071375	6325.2095	0	16
7257	146.05562	2900.08785071375	3230.8948	0	16
7257	146.05562	2901.09015071375	16433.973	0	16
7257	146.05562	2904.09705071375	53.074818	0	0
7257	146.05562	2906.2678731746873	4357.1313	0	16
7257	146.05562	2907.2701731746874	15642.519	0	16
7257	146.05562	2908.2724731746875	7809.084	0	16
7257	146.05562	2910.2770731746873	6030.627	0	0
7257	146.05562	2912.2816731746875	7937.4414	0	0
7257	146.05562	2919.5620379533334	9217.946	0	16
7257	146.05562	2920.5643379533335	7758.5776	0	16
7257	146.05562	2921.5666379533336	17294.494	0	784
7257	146.05562	2926.578137953333	176.63875	0	0
7257	146.05562	2928.8665927059374	6558.5664	0	16
7257	146.05562	2929.8688927059375	8691.41	0	16
7257	146.05562	2930.8711927059376	6074.2734	0	16
7257	146.05562	2931.784988702031	7472.655	0	16
7257	146.05562	2931.873492705937	11914.347	0	16
7257	146.05562	2932.787288702031	9615.438	0	16
7257	146.05562	2933.7895887020313	6744.7407	0	16
7257	146.05562	2934.7558138973436	10493.312	0	16
7257	146.05562	2934.791888702031	7744.8896	0	16
7257	146.05562	2935.7581138973437	8817.44	0	16
7257	146.05562	2936.760413897344	6572.1123	0	16
7257	146.05562	2937.7627138973435	6111.7046	0	16
7257	146.05562	2938.801088702031	142.41144	0	16
7257	146.05562	2939.803388702031	43.31531	0	16
7257	146.05562	2940.805688702031	12.045223	0	16
7257	146.05562	2942.7742138973435	43.316635	0	0
7257	146.05562	2943.7765138973436	12.062057	0	0
7257	146.05562	2966.042007745	7903.8525	0	16
7257	146.05562	2966.7457199821874	2895.199	0	16
7257	146.05562	2966.9611702449997	13565.347	0	784
7257	146.05562	2967.044307745	7378.4927	0	16
7257	146.05562	2967.7480199821875	3559.4778	0	16
7257	146.05562	2967.963470245	8492.164	0	16
7257	146.05562	2968.046607745	4312.908	0	16
7257	146.05562	2968.7503199821876	2392.748	0	16
7257	146.05562	2968.965770245	6706.5537	0	16
7257	146.05562	2969.0489077449997	4644.5303	0	16
7257	146.05562	2969.9680702449996	4880.479	0	16
7257	146.05562	2970.9703702449997	6474.475	0	16
7257	146.05562	2973.0581077449997	106.97744	0	0
7257	146.05562	2973.7618199821877	49.092064	0	0
7257	146.05562	2975.9818702449998	11.849802	0	0
7257	146.05562	2977.814773858281	7079.998	0	16
7257	146.05562	2978.817073858281	7249.053	0	16
7257	146.05562	2979.8193738582813	7571.2173	0	16
7257	146.05562	2980.821673858281	8550.835	0	16
7257	146.05562	2982.826273858281	1045.241	0	16
7257	146.05562	2983.8285738582813	399.0063	0	16
7257	146.05562	2984.830873858281	135.29855	0	16
7257	146.05562	2985.833173858281	41.3917	0	16
7257	146.05562	3004.2818527946874	3546.6975	0	0
7257	146.05562	3006.286452794687	2741.7224	0	0
7257	146.05562	3009.293352794687	8035.279	0	16
7257	146.05562	3010.295652794687	6161.213	0	16
7257	146.05562	3011.2964129533334	6629.664	0	16
7257	146.05562	3012.2987129533335	4257.536	0	16
7257	146.05562	3012.3002527946874	16.086624	0	0
7257	146.05562	3013.3010129533336	14873.536	0	784
7257	146.05562	3016.3079129533335	7778.5674	0	0
7257	146.05562	3016.3999532528123	4445.331	0	16
7257	146.05562	3017.4022532528124	7666.748	0	16
7257	146.05562	3018.4045532528125	10109.264	0	16
7257	146.05562	3019.3148129533333	46.286842	0	0
7257	146.05562	3020.4091532528123	6050.438	0	0
7257	146.05562	3022.4137532528125	411.1155	0	0
7257	146.05562	3028.334417510625	9613.664	0	784
7257	146.05562	3029.336717510625	6781.0366	0	16
7257	146.05562	3030.339017510625	5999.764	0	16
7257	146.05562	3063.846267998906	22993.543	0	784
7257	146.05562	3064.848567998906	16389.273	0	16
7257	146.05562	3065.8508679989063	18208.951	0	16
7257	146.05562	3066.853167998906	13892.059	0	16
7257	146.05562	3113.2187874325	6056.815	0	16
7257	146.05562	3114.2210874325	17811.777	0	784
7257	146.05562	3115.2233874325	10225.2705	0	16
7257	146.05562	3116.2256874325	15927.488	0	16
7257	146.05562	3117.2279874325	8935.47	0	16
7257	146.05562	3122.2394874325	28.431705	0	0
7257	146.05562	3134.4319923804164	7259.397	0	16
7257	146.05562	3135.4342923804165	8034.226	0	16
7257	146.05562	3136.4365923804166	5917.7354	0	16
7257	146.05562	3139.4434923804165	8235.867	0	0
7257	146.05562	3252.6939552710414	23093.803	0	784
7257	146.05562	3253.6962552710415	5418.775	0	16
7257	146.05562	3254.6985552710416	5945.6133	0	16
7257	146.05562	3254.8714498348436	10352.428	0	16
7257	146.05562	3255.8737498348437	7372.1387	0	16
7257	146.05562	3256.876049834844	8261.038	0	16
7257	146.05562	3258.8806498348436	8212.549	0	0
7257	146.05562	3271.9381027946874	5267.7363	0	16
7257	146.05562	3272.9404027946875	6669.8325	0	16
7257	146.05562	3273.9427027946876	8066.0234	0	16
7257	146.05562	3276.9496027946875	4521.1597	0	0
7257	146.05562	3280.762199474375	3811.909	0	16
7257	146.05562	3281.764499474375	1351.141	0	16
7257	146.05562	3282.766799474375	7606.7446	0	784
7257	146.05562	3287.7782994743748	105.071625	0	0
7257	146.05562	3358.511222911875	3815.2998	0	16
7257	146.05562	3359.513522911875	5436.7876	0	16
7257	146.05562	3360.363273693125	3763.6506	0	16
7257	146.05562	3360.515822911875	7301.786	0	16
7257	146.05562	3361.365573693125	4020.0403	0	16
7257	146.05562	3362.367873693125	3688.0715	0	16
7257	146.05562	3365.5273229118748	47.59694	0	0
7257	146.05562	3367.3793736931248	41.349033	0	0
7257	146.05562	3371.40160377125	5044.0684	0	16
7257	146.05562	3371.96161477625	8280.081	0	16
7257	146.05562	3372.40390377125	4895.8306	0	16
7257	146.05562	3372.96391477625	11982.152	0	784
7257	146.05562	3373.40620377125	4356.7803	0	16
7257	146.05562	3373.9662147762497	8484.6455	0	16
7257	146.05562	3375.4108037712494	8237.145	0	16
7257	146.05562	3376.4131037712496	16999.783	0	784
7257	146.05562	3377.4154037712497	4708.2295	0	16
7257	146.05562	3379.98001477625	30.390846	0	0
7257	146.05562	3386.5467293571874	6018.52	0	16
7257	146.05562	3387.5490293571875	2997.2734	0	16
7257	146.05562	3388.5513293571876	4267.602	0	16
7257	146.05562	3390.555929357187	2921.1182	0	0
7257	146.05562	3392.560529357187	8530.393	0	0
7257	146.05562	3395.4808307243748	7613.1494	0	16
7257	146.05562	3396.483130724375	4159.7266	0	16
7257	146.05562	3397.485430724375	3001.5115	0	16
7257	146.05562	3398.487730724375	3985.068	0	16
7257	146.05562	3400.4923307243744	6947.3145	0	0
7257	146.05562	3453.8470314429164	13793.937	0	16
7257	146.05562	3454.8493314429165	7962.8994	0	16
7257	146.05562	3455.851631442916	25824.297	0	784
7257	146.05562	3579.209479601328	3787.4578	0	16
7257	146.05562	3580.211779601328	3622.0935	0	16
7257	146.05562	3581.214079601328	3496.2253	0	16
7257	146.05562	3583.2186796013275	4289.6523	0	0
7257	146.05562	3586.225579601328	52.385235	0	0
7257	146.05562	3609.2383138786718	8318.517	0	16
7257	146.05562	3610.240613878672	6122.3223	0	16
7257	146.05562	3611.242913878672	3913.5986	0	16
7257	146.05562	3611.35633502125	5152.6196	0	16
7257	146.05562	3612.245213878671	2411.0896	0	16
7257	146.05562	3612.35863502125	7538.733	0	16
7257	146.05562	3613.36093502125	4146.37	0	16
7257	146.05562	3614.2498138786714	1099.2963	0	0
7257	146.05562	3614.36323502125	3349.929	0	16
7257	146.05562	3616.2544138786716	80.60811	0	0
7257	146.05562	3621.784875060312	1846.3746	0	16
7257	146.05562	3622.3729103491664	9412.75	0	16
7257	146.05562	3622.787175060312	3864.2969	0	16
7257	146.05562	3623.3752103491665	19035.941	0	784
7257	146.05562	3623.7894750603123	2990.8303	0	16
7257	146.05562	3624.377510349166	9418.622	0	16
7257	146.05562	3624.7917750603124	3060.058	0	16
7257	146.05562	3625.794075060312	7362.6797	0	16
7257	146.05562	3627.7986750603122	8276.166	0	0
7257	146.05562	3629.3890103491663	155.18427	0	16
7257	146.05562	3630.3913103491664	86.409004	0	16
7257	146.05562	3630.8055750603125	17.438627	0	0
7257	146.05562	3631.3936103491665	14.839676	0	16
7257	146.05562	3640.8793531829165	2748.3364	0	16
7257	146.05562	3641.8816531829166	2908.3748	0	16
7257	146.05562	3642.8839531829162	4827.833	0	16
7257	146.05562	3662.33519752125	6239.22	0	16
7257	146.05562	3663.33749752125	3948.156	0	16
7257	146.05562	3664.33979752125	3618.4648	0	16
7257	146.05562	3668.3489975212497	5108.057	0	0
7257	146.05562	3707.686515880625	3733.6704	0	16
7257	146.05562	3708.688815880625	4899.48	0	16
7257	146.05562	3709.691115880625	2758.5564	0	16
7257	146.05562	3709.7177320891665	4487.2036	0	16
7257	146.05562	3710.7200320891666	4905.55	0	16
7257	146.05562	3711.7223320891662	2821.607	0	16
7257	146.05562	3714.7026158806248	64.51245	0	0
7257	146.05562	3714.7191086540624	4554.012	0	16
7257	146.05562	3714.7292320891665	2189.1248	0	16
7257	146.05562	3715.704915880625	21.154148	0	0
7257	146.05562	3715.7214086540625	3343.0474	0	16
7257	146.05562	3715.731532089166	555.07776	0	0
7257	146.05562	3716.7237086540626	6982.0845	0	16
7257	146.05562	3719.730608654062	3562.884	0	0
7257	146.05562	3733.019620138437	2987.2183	0	16
7257	146.05562	3734.021920138437	3277.0247	0	16
7257	146.05562	3735.024220138437	3594.2336	0	16
7257	146.05562	3736.0265201384373	2800.6833	0	16
7257	146.05562	3738.031120138437	5270.123	0	0
7257	146.05562	3741.0380201384373	58.332405	0	0
7257	146.05562	3751.279090197031	2448.8274	0	16
7257	146.05562	3751.3753586540624	3252.6765	0	16
7257	146.05562	3752.281390197031	5133.2017	0	16
7257	146.05562	3752.3776586540625	3858.8992	0	16
7257	146.05562	3753.2836901970313	8485.604	0	784
7257	146.05562	3753.3799586540626	3022.8257	0	16
7257	146.05562	3755.2882901970306	1668.2418	0	0
7257	146.05562	3756.386858654062	2974.4512	0	0
7257	146.05562	3761.7294590056244	8262.161	0	16
7257	146.05562	3762.7317590056246	3510.9875	0	16
7257	146.05562	3763.7340590056247	8446.161	0	16
7257	146.05562	3764.7363590056248	3401.7288	0	16
7257	146.05562	3766.7409590056245	804.33795	0	0
7257	146.05562	3767.7432590056246	464.37134	0	0
7257	146.05562	3770.750159005625	22.31174	0	0
7257	146.05562	3772.7125606071877	4691.303	0	16
7257	146.05562	3773.714860607188	3258.4348	0	16
7257	146.05562	3774.717160607188	3150.509	0	16
7257	146.05562	3775.719460607188	5954.034	0	16
7257	146.05562	3776.721760607187	6452.9204	0	784
7257	146.05562	3778.7263606071874	8939.612	0	0
7257	146.05562	3778.811789025156	3373.1296	0	0
7257	146.05562	3779.7286606071875	4989.4585	0	0
7257	146.05562	3779.814089025156	4782.189	0	0
7257	146.05562	3781.8186890251563	4000.784	0	16
7257	146.05562	3782.820989025156	6645.4136	0	16
7257	146.05562	3783.823289025156	6916.9033	0	16
7257	146.05562	3787.8324890251565	31.197775	0	0
7257	146.05562	3799.59735696375	18264.006	0	784
7257	146.05562	3800.59965696375	6139.6934	0	16
7257	146.05562	3801.6019569637497	6832.4375	0	16
7257	146.05562	3808.61805696375	12.676613	0	0
7257	146.05562	3813.7911301384374	3786.9446	0	16
7257	146.05562	3814.7934301384375	4559.4463	0	16
7257	146.05562	3815.7957301384376	3977.2224	0	16
7257	146.05562	3818.8026301384375	751.14465	0	0
7257	146.05562	3821.8114820891665	2700.0422	0	16
7257	146.05562	3822.8137820891666	4835.6484	0	16
7257	146.05562	3823.8160820891662	1940.3011	0	16
7257	146.05562	3827.825282089166	4800.471	0	0
7257	146.05562	3832.328706945078	2920.3743	0	16
7257	146.05562	3832.822746349375	3496.5305	0	16
7257	146.05562	3833.331006945078	3606.624	0	16
7257	146.05562	3833.825046349375	5216.355	0	16
7257	146.05562	3834.333306945078	2871.8394	0	16
7257	146.05562	3834.827346349375	4536.213	0	16
7257	146.05562	3835.3356069450774	1811.2056	0	16
7257	146.05562	3836.540548790781	16688.68	4222	112
7257	146.05562	3837.542848790781	38433.3	4222	112
7257	146.05562	3838.5451487907812	38449.594	4222	112
7257	146.05562	3839.344806945078	65.13231	0	0
7257	146.05562	3839.5474487907813	30677.523	4222	112
7257	146.05562	3839.838846349375	77.550354	0	0
7257	146.05562	3840.549748790781	9459.851	4222	112
7257	146.05562	3841.552048790781	15332.533	4222	112
7257	146.05562	3842.554348790781	4229.4497	4222	112
7257	146.05562	3847.5658487907813	20.72704	0	0
7257	146.05562	3862.8321457634374	7011.0854	0	16
7257	146.05562	3863.8344457634375	5874.63	0	16
7257	146.05562	3864.8367457634376	5560.545	0	16
7257	146.05562	3866.841345763437	2799.148	0	0
7257	146.05562	3882.9158041130468	2119.7742	0	0
7257	146.05562	3884.920404113047	6514.727	0	0
7257	146.05562	3885.922704113047	5276.3867	0	0
7257	146.05562	3890.9342041130467	96.750145	0	0
7257	146.05562	3891.936504113047	32.568462	0	0
7257	146.05562	3896.1060715446874	4253.4043	0	16
7257	146.05562	3897.1083715446875	6786.76	0	16
7257	146.05562	3898.1106715446876	7103.2246	0	16
7257	146.05562	3902.119871544687	4720.0396	0	0
7257	146.05562	3904.1244715446874	38.16536	0	0
7257	146.05562	3960.5170484954165	3963.1196	0	16
7257	146.05562	3961.5193484954166	2833.9158	0	16
7257	146.05562	3962.5216484954162	5049.8887	0	16
7257	146.05562	3966.530848495416	4435.08	0	0
7257	146.05562	3969.5367425058334	7814.9795	0	16
7257	146.05562	3970.5390425058335	2158.1658	0	16
7257	146.05562	3971.541342505833	3088.9082	0	16
7257	146.05562	3974.009772570078	5828.019	0	16
7257	146.05562	3975.012072570078	5652.8794	0	16
7257	146.05562	3975.1214974235936	4135.5054	0	16
7257	146.05562	3976.014372570078	4519.688	0	16
7257	146.05562	3976.1237974235937	6935.101	0	16
7257	146.05562	3976.249015880625	9214.651	0	16
7257	146.05562	3977.126097423594	3649.3767	0	16
7257	146.05562	3977.251315880625	3913.7634	0	16
7257	146.05562	3978.0189725700775	8878.655	0	0
7257	146.05562	3978.253615880625	9758.228	0	16
7257	146.05562	3979.0212725700776	4291.555	0	0
7257	146.05562	3979.130697423593	2883.077	0	0
7257	146.05562	3979.2559158806243	6703.417	0	16
7257	146.05562	3979.9266281853124	3851.295	0	16
7257	146.05562	3980.132997423593	2294.4683	0	0
7257	146.05562	3980.9289281853125	4352.3447	0	16
7257	146.05562	3981.2605158806246	2794.6853	0	0
7257	146.05562	3981.82299049	14035.313	0	784
7257	146.05562	3981.9312281853126	8189.1694	0	16
7257	146.05562	3982.82529049	10033.713	0	16
7257	146.05562	3982.933528185312	4655.6104	0	16
7257	146.05562	3983.82759049	3579.361	0	16
7257	146.05562	3984.267415880625	47.92318	0	0
7257	146.05562	3985.269715880624	15.020008	0	0
7257	146.05562	3986.83449049	2468.6128	0	0
7257	146.05562	3986.9427281853123	92.35569	0	0
7257	146.05562	3988.1194173942968	4879.0073	0	16
7257	146.05562	3989.121717394297	10687.623	0	784
7257	146.05562	3990.124017394297	6601.5586	0	16
7257	146.05562	3991.126317394296	3495.9124	0	16
7257	146.05562	3994.1332173942965	369.83414	0	0
7257	146.05562	4009.7315598259374	2170.508	0	16
7257	146.05562	4010.7338598259375	9778.502	0	16
7257	146.05562	4011.7361598259376	3425.959	0	16
7257	146.05562	4011.9333420525	12313.175	0	784
7257	146.05562	4012.9356420525	4966.8013	0	16
7257	146.05562	4013.9379420525	3146.5298	0	16
7257	146.05562	4018.9494420524998	97.52582	0	0
7257	146.05562	4019.530799181406	2948.6187	0	16
7257	146.05562	4020.533099181406	4505.5664	0	16
7257	146.05562	4021.5353991814063	13475.131	0	784
7257	146.05562	4023.5399991814056	4646.673	0	0
7257	146.05562	4024.5422991814057	7921.52	0	0
7257	146.05562	4054.68383033375	3614.3975	0	16
7257	146.05562	4055.68613033375	4332.535	0	16
7257	146.05562	4056.68843033375	11804.918	0	784
7257	146.05562	4057.6907303337493	4173.4673	0	16
7257	146.05562	4062.70223033375	34.818203	0	0
7257	146.05562	4089.0081551384374	4214.4424	0	16
7257	146.05562	4090.0104551384375	7968.142	0	16
7257	146.05562	4091.0127551384376	3122.8213	0	16
7257	146.05562	4093.017355138437	11209.901	0	0
7257	146.05562	4094.019655138437	11477.48	0	0
7257	146.05562	4155.409792150156	11107.514	0	784
7257	146.05562	4156.412092150156	8684.142	0	16
7257	146.05562	4157.414392150156	7831.4883	0	16
7257	146.05562	4158.4166921501555	3135.0447	0	16
7257	146.05562	4159.418992150156	4117.145	0	16
7257	146.05562	4167.787468029062	3096.5896	0	16
7257	146.05562	4168.7897680290625	3984.2598	0	16
7257	146.05562	4169.792068029063	3611.7373	0	16
7257	146.05562	4174.803568029063	100.810425	0	0
7257	146.05562	4176.8081680290625	11.751756	0	0
7257	146.05562	4184.87186620375	2689.057	0	16
7257	146.05562	4185.87416620375	2444.1777	0	16
7257	146.05562	4186.87646620375	2774.366	0	16
7257	146.05562	4224.6888642204685	2857.6294	0	16
7257	146.05562	4225.691164220469	3110.0173	0	16
7257	146.05562	4226.693464220469	4067.6318	0	16
7257	146.05562	4227.695764220469	4384.3213	0	16
7257	146.05562	4228.698064220468	4942.1465	0	16
7257	146.05562	4229.700364220468	2637.2427	0	16
7257	146.05562	4239.947572911875	2859.6301	0	16
7257	146.05562	4240.949872911875	3431.8503	0	16
7257	146.05562	4241.952172911875	3152.7034	0	16
7257	146.05562	4242.954472911874	2360.1348	0	16
7257	146.05562	4244.9590729118745	3539.1467	0	0
7257	146.05562	4245.961372911875	260.04977	0	0
7257	146.05562	4247.959098888437	5540.3496	0	16
7257	146.05562	4247.965972911875	36.891987	0	0
7257	146.05562	4248.9613988884375	5653.463	0	16
7257	146.05562	4248.968272911874	12.242588	0	0
7257	146.05562	4249.963698888438	4030.3662	0	16
7257	146.05562	4252.70726783375	6104.703	0	16
7257	146.05562	4253.70956783375	7044.7856	0	16
7257	146.05562	4254.71186783375	14828.96	0	784
7257	146.05562	4254.975198888438	164.81915	0	0
7257	146.05562	4259.72336783375	210.45483	0	16
7257	146.05562	4260.72566783375	75.722496	0	16
7257	146.05562	4260.953734693333	2666.0063	0	16
7257	146.05562	4261.727967833749	25.124077	0	16
7257	146.05562	4261.956034693333	6383.1772	0	16
7257	146.05562	4262.958334693333	5858.9126	0	16
7257	146.05562	4264.101605852187	2146.824	0	16
7257	146.05562	4264.849235607187	6910.8804	0	16
7257	146.05562	4265.103905852187	4111.7334	0	16
7257	146.05562	4265.8515356071875	5354.726	0	16
7257	146.05562	4265.965234693333	8646.331	0	0
7257	146.05562	4266.1062058521875	5199.1963	0	16
7257	146.05562	4266.853835607188	9409.538	0	16
7257	146.05562	4267.108505852188	2421.5176	0	16
7257	146.05562	4268.972134693333	47.695404	0	0
7257	146.05562	4269.113105852187	3395.8809	0	0
7257	146.05562	4269.860735607187	2312.9038	0	0
7257	146.05562	4271.865335607187	252.5822	0	0
7257	146.05562	4272.120673448984	6921.1665	0	16
7257	146.05562	4273.122973448984	4419.5005	0	16
7257	146.05562	4273.869935607187	30.300272	0	0
7257	146.05562	4274.125273448984	8842.436	0	784
7257	146.05562	4276.129873448984	7975.221	0	0
7257	146.05562	4279.136773448984	203.30176	0	0
7257	146.05562	4279.924430919687	6128.2876	0	16
7257	146.05562	4280.139073448984	73.45727	0	0
7257	146.05562	4280.9267309196875	5807.784	0	16
7257	146.05562	4281.929030919688	4174.074	0	16
7257	146.05562	4287.190431798594	13363.645	0	784
7257	146.05562	4287.422060216562	7734.571	0	16
7257	146.05562	4288.192731798594	3431.3586	0	16
7257	146.05562	4288.4243602165625	4695.229	0	16
7257	146.05562	4289.195031798594	4611.87	0	16
7257	146.05562	4289.426660216563	4198.9326	0	16
7257	146.05562	4290.197331798593	5686.7407	0	16
7257	146.05562	4290.428960216562	7690.392	0	16
7257	146.05562	4296.211131798593	15.499356	0	0
7257	146.05562	4297.67362401625	3748.488	0	16
7257	146.05562	4298.67592401625	4937.0664	0	16
7257	146.05562	4299.67822401625	2769.9243	0	16
7257	146.05562	4304.68972401625	2912.9172	0	0
7257	146.05562	4350.023552013437	9395.142	0	16
7257	146.05562	4350.791938097422	9970.774	1	48
7257	146.05562	4351.0258520134375	5456.9897	0	16
7257	146.05562	4351.794238097422	11383.645	1	48
7257	146.05562	4352.028152013438	4483.397	0	16
7257	146.05562	4352.796538097422	8962.552	1	48
7257	146.05562	4354.801138097421	6207.477	0	0
7257	146.05562	4357.808038097422	8564.5205	0	0
7257	146.05562	4358.041952013438	62.034603	0	0
7257	146.05562	4359.0442520134375	20.850973	0	0
7257	146.05562	4378.130957872812	3921.6145	0	16
7257	146.05562	4379.1332578728125	7836.935	0	16
7257	146.05562	4380.135557872813	4870.1406	0	16
7257	146.05562	4381.137857872812	5719.9346	0	16
7257	146.05562	4382.140157872812	3456.7207	0	16
7257	146.05562	4385.147057872812	174.81914	0	0
7257	146.05562	4450.549962950938	3924.7969	0	16
7257	146.05562	4451.552262950938	5770.2246	0	16
7257	146.05562	4452.554562950938	7959.2363	0	784
7257	146.05562	4453.556862950937	5921.6665	0	16
7257	146.05562	4454.559162950937	2613.3074	0	16
7257	146.05562	4456.563762950937	6277.1646	0	0
7257	146.05562	4459.570662950937	25.759346	0	0
7257	146.05562	4487.023134435312	3902.64	0	16
7257	146.05562	4488.0254344353125	3583.7332	0	16
7257	146.05562	4489.027734435313	5619.8687	0	16
7257	146.05562	4490.030034435312	6779.4243	0	784
7257	146.05562	4491.208000255625	5750.145	0	16
7257	146.05562	4492.210300255625	4223.5483	0	16
7257	146.05562	4493.212600255625	4037.8098	0	16
7257	146.05562	4496.219500255625	3810.3513	0	0
7257	146.05562	4498.224100255625	157.63368	0	0
7257	146.05562	4499.226400255625	58.39327	0	0
7257	146.05562	4510.501586255833	4002.2559	0	16
7257	146.05562	4511.503886255833	4090.5652	0	16
7257	146.05562	4512.506186255833	4256.3647	0	16
7257	146.05562	4516.902001555312	5496.5244	0	16
7257	146.05562	4517.517686255833	1738.1205	0	0
7257	146.05562	4517.9043015553125	3872.4756	0	16
7257	146.05562	4518.906601555313	3164.876	0	16
7257	146.05562	4519.908901555313	3395.0076	0	16
7257	146.05562	4520.911201555312	3195.3762	0	16
7257	146.05562	4523.709742625508	10706.552	0	784
7257	146.05562	4524.712042625508	2184.174	0	16
7257	146.05562	4525.714342625507	2862.4937	0	16
7257	146.05562	4527.718942625507	2687.476	0	0
7257	146.05562	4531.728142625508	63.424026	0	0
7257	146.05562	4552.273107482188	3770.389	0	16
7257	146.05562	4553.275407482188	2905.9285	0	16
7257	146.05562	4554.277707482188	15905.898	0	784
7257	146.05562	4555.280007482188	3820.662	0	16
7257	146.05562	4556.282307482187	3774.716	0	16
7257	146.05562	4561.293807482188	71.230965	0	0
7257	146.05562	4567.615271837656	6845.571	0	16
7257	146.05562	4568.617571837656	5206.9976	0	16
7257	146.05562	4569.619871837656	6300.3945	0	16
7257	146.05562	4571.624471837656	3568.3	0	0
7257	146.05562	4575.243171007578	5009.0405	0	16
7257	146.05562	4576.245471007578	6645.4976	0	16
7257	146.05562	4576.635971837655	29.22002	0	0
7257	146.05562	4577.247771007578	4142.6523	0	16
7257	146.05562	4579.2523710075775	7732.059	0	0
7257	146.05562	4582.259271007578	4190.217	0	0
7257	146.05562	4586.4834333912495	4684.27	0	16
7257	146.05562	4587.48573339125	3816.6392	0	16
7257	146.05562	4588.48803339125	4591.252	0	16
7257	146.05562	4589.49033339125	2471.162	0	16
7257	146.05562	4590.492633391249	3379.3752	0	16
7257	146.05562	4603.035790617812	6065.5684	0	16
7257	146.05562	4604.0380906178125	3713.097	0	16
7257	146.05562	4605.040390617813	4490.32	0	16
7257	146.05562	4607.044990617812	3103.5547	0	0
7257	146.05562	4610.3243477653905	7480.987	0	16
7257	146.05562	4611.326647765391	9591.661	0	784
7257	146.05562	4612.328947765391	4825.4185	0	16
7257	146.05562	4617.34044776539	5889.939	0	0
7257	146.05562	4618.34274776539	105.48984	0	0
7257	146.05562	4630.2785360466405	3673.9375	0	16
7257	146.05562	4631.280836046641	6383.2847	0	16
7257	146.05562	4632.283136046641	9975.336	0	16
7257	146.05562	4633.28543604664	5440.2095	0	16
7257	146.05562	4636.29233604664	6984.8887	0	0
7257	146.05562	4638.29693604664	114.27748	0	0
7257	146.05562	4640.30153604664	13.13007	0	0
7257	146.05562	4758.3582456959375	5086.4956	0	16
7257	146.05562	4759.360545695938	2226.435	0	16
7257	146.05562	4760.362845695938	4123.543	0	16
7257	146.05562	4763.369745695937	3765.2695	0	0
7257	146.05562	4765.374345695937	70.52481	0	0
7257	146.05562	4765.636132414687	2919.2524	0	16
7257	146.05562	4766.6384324146875	3631.9783	0	16
7257	146.05562	4767.640732414688	3564.6677	0	16
7257	146.05562	4769.645332414687	1414.34	0	0
7257	146.05562	4771.649932414687	1060.5804	0	0
7257	146.05562	4846.771476818125	6267.6445	0	16
7257	146.05562	4847.773776818125	6427.336	0	16
7257	146.05562	4848.776076818125	4893.1406	0	16
7257	146.05562	4855.792176818125	35.651947	0	0
7257	146.05562	4859.411629094375	2847.893	0	16
7257	146.05562	4860.413929094375	3424.7124	0	16
7257	146.05562	4861.112537492812	3637.0085	0	16
7257	146.05562	4861.416229094375	3234.379	0	16
7257	146.05562	4862.1148374928125	2609.382	0	16
7257	146.05562	4862.418529094375	2080.8105	0	16
7257	146.05562	4863.117137492813	8974.865	0	784
7257	146.05562	4863.420829094374	1964.6001	0	16
7257	146.05562	4864.119437492813	4162.3315	0	16
7257	146.05562	4864.423129094374	3253.0798	0	16
7257	146.05562	4865.4254290943745	3291.834	0	16
7257	146.05562	4869.130937492812	109.0469	0	0
7257	146.05562	4877.348692180312	5315.9697	0	784
7257	146.05562	4878.3509921803125	3750.9297	0	16
7257	146.05562	4879.353292180313	2273.0715	0	16
7257	146.05562	4882.360192180312	5558.6816	0	0
7257	146.05562	4934.52013026625	8833.665	0	784
7257	146.05562	4935.52243026625	2409.568	0	16
7257	146.05562	4936.52473026625	8071.883	0	16
7257	146.05562	4937.52703026625	5618.7593	0	16
7257	146.05562	4940.53393026625	1994.7919	0	0
7257	146.05562	4944.54313026625	17.390837	0	0
7257	146.05562	4946.419981242812	2363.948	0	16
7257	146.05562	4947.4222812428125	3554.2305	0	16
7257	146.05562	4948.424581242813	3397.1213	0	16
7257	146.05562	4949.426881242813	4723.937	0	784
7257	146.05562	4950.429181242812	2834.7188	0	16
7257	146.05562	4951.431481242812	4533.6743	0	16
7257	146.05562	4952.433781242812	3468.5034	0	16
7257	146.05562	4953.436081242812	4996.9897	0	784
7257	146.05562	4957.121086193125	4294.6147	0	16
7257	146.05562	4958.123386193125	3472.9092	0	16
7257	146.05562	4959.125686193125	4029.6348	0	16
7257	146.05562	4959.373656568333	3246.9197	0	16
7257	146.05562	4960.375956568333	5422.8545	0	16
7257	146.05562	4961.378256568333	5866.27	0	784
7257	146.05562	4965.139486193126	71.3162	0	0
7257	146.05562	4970.78499589125	4770.1064	0	16
7257	146.05562	4971.78729589125	7306.8667	0	16
7257	146.05562	4972.252562818333	2485.9053	0	16
7257	146.05562	4972.594053508437	3539.9827	0	16
7257	146.05562	4972.78959589125	8089.9795	0	16
7257	146.05562	4973.254862818333	4540.7	0	16
7257	146.05562	4973.5963535084375	2602.166	0	16
7257	146.05562	4973.7918958912505	8526.02	0	16
7257	146.05562	4974.257162818333	7982.964	0	16
7257	146.05562	4974.598653508438	3091.6584	0	16
7257	146.05562	4974.794195891251	6057.9517	0	16
7257	146.05562	4977.605553508437	6123.8906	0	0
7257	146.05562	4978.7939341423435	5074.603	0	0
7257	146.05562	4979.80569589125	78.72473	0	0
7257	146.05562	4980.612453508437	74.16122	0	0
7257	146.05562	4980.80799589125	28.92325	0	0
7257	146.05562	4992.0200435475	2645.8914	0	16
7257	146.05562	4993.0223435475	4586.414	0	16
7257	146.05562	4993.09898901625	2505.4272	0	16
7257	146.05562	4994.0246435475	4188.386	0	16
7257	146.05562	4994.10128901625	4260.698	0	16
7257	146.05562	4995.10358901625	5105.607	0	16
7257	146.05562	4996.029243547499	1907.4398	0	0
7257	146.05562	4996.10588901625	2654.0532	0	16
7257	146.05562	4998.11048901625	4002.1584	0	0
7257	146.05562	4999.11278901625	992.8198	0	0
7257	146.05562	5002.0430435475	11.538179	0	0
7257	146.05562	5017.866044445078	5475.693	0	0
7257	146.05562	5018.571169103281	5264.8735	0	16
7257	146.05562	5019.573469103281	4496.441	0	16
7257	146.05562	5019.870644445078	2598.7266	0	16
7257	146.05562	5020.575769103281	11643.886	0	784
7257	146.05562	5020.872944445078	4734.132	0	16
7257	146.05562	5021.5780691032805	5580.7227	0	16
7257	146.05562	5021.875244445077	4250.97	0	16
7257	146.05562	5023.317131115	10023.499	0	16
7257	146.05562	5024.319431115	4265.515	0	16
7257	146.05562	5025.321731114999	11302.058	0	784
7257	146.05562	5025.884444445078	4725.919	0	0
7257	146.05562	5027.59186910328	55.347942	0	0
7257	146.05562	5029.330931115	3668.806	0	0
7257	146.05562	5069.493838888437	6272.4395	0	784
7257	146.05562	5070.496138888437	6173.6675	0	16
7257	146.05562	5071.498438888437	4923.169	0	16
7257	146.05562	5072.500738888436	4603.5913	0	16
7257	146.05562	5074.505338888436	5658.918	0	0
7257	146.05562	5078.514538888436	55.59332	0	0
7257	146.05562	5104.426258195937	2445.0898	0	16
7257	146.05562	5105.4285581959375	2992.9348	0	16
7257	146.05562	5106.430858195938	4456.469	0	16
7257	146.05562	5107.433158195938	2190.5168	0	16
7257	146.05562	5109.437758195937	1724.958	0	16
7257	146.05562	5110.440058195937	351.81488	0	16
7257	146.05562	5111.43321620375	3174.359	0	16
7257	146.05562	5111.442358195937	241.701	0	16
7257	146.05562	5112.021172453749	1830.6427	0	0
7257	146.05562	5112.43551620375	3175.3499	0	16
7257	146.05562	5112.444658195937	84.905556	0	16
7257	146.05562	5113.43781620375	1608.369	0	16
7257	146.05562	5113.446958195937	31.987392	0	16
7257	146.05562	5114.02577245375	3783.705	0	16
7257	146.05562	5114.44011620375	3822.4077	0	16
7257	146.05562	5114.449258195938	11.17682	0	16
7257	146.05562	5115.02807245375	6248.0283	0	16
7257	146.05562	5116.03037245375	9736.34	0	784
7257	146.05562	5118.034972453749	3156.0803	0	0
7257	146.05562	5119.037272453749	1148.0114	0	0
7257	146.05562	5119.45161620375	111.357605	0	0
7257	146.05562	5121.45621620375	14.658921	0	0
7257	146.05562	5123.320759432917	6192.172	0	16
7257	146.05562	5124.323059432917	9061.767	0	784
7257	146.05562	5124.95780370375	6669.6304	0	16
7257	146.05562	5125.325359432917	2178.8604	0	16
7257	146.05562	5125.96010370375	5362.3506	0	16
7257	146.05562	5126.96240370375	5626.812	0	16
7257	146.05562	5130.283862167292	7818.0137	0	784
7257	146.05562	5131.286162167292	2764.945	0	16
7257	146.05562	5132.288462167292	2929.312	0	16
7257	146.05562	5133.290762167292	4378.771	0	16
7257	146.05562	5134.293062167292	7243.9927	0	784
7257	146.05562	5135.295362167291	1823.2203	0	16
7257	146.05562	5162.607812102187	8485.518	0	784
7257	146.05562	5163.6101121021875	4498.2144	0	16
7257	146.05562	5164.612412102188	4552.2817	0	16
7257	146.05562	5164.744099276667	5535.961	0	16
7257	146.05562	5165.746399276667	3650.1387	0	16
7257	146.05562	5166.617012102187	1142.8022	0	16
7257	146.05562	5166.748699276667	5365.15	0	16
7257	146.05562	5167.619312102187	1058.7424	0	16
7257	146.05562	5168.621612102187	418.4533	0	16
7257	146.05562	5170.757899276667	2767.8894	0	0
7257	146.05562	5170.928067896458	4181.371	0	16
7257	146.05562	5171.628512102187	18.785797	0	0
7257	146.05562	5171.930367896458	3816.65	0	16
7257	146.05562	5172.932667896458	3286.0928	0	16
7257	146.05562	5173.934967896458	2923.4546	0	16
7257	146.05562	5174.937267896457	4403.527	0	16
7257	146.05562	5175.939567896457	3318.4392	0	16
7257	146.05562	5177.944167896458	3997.8015	0	0
7257	146.05562	5181.70984432875	3706.964	0	0
7257	146.05562	5183.71444432875	2915.7383	0	16
7257	146.05562	5184.71674432875	2709.263	0	16
7257	146.05562	5185.71904432875	4577.529	0	784
7257	146.05562	5187.723644328749	1696.4471	0	0
7257	146.05562	5188.725944328749	4052.1318	0	0
7257	146.05562	5195.242057872812	5662.373	0	16
7257	146.05562	5196.2443578728125	4381.689	0	16
7257	146.05562	5197.246657872813	3535.6482	0	16
7257	146.05562	5240.40213964125	3105.775	0	16
7257	146.05562	5241.40443964125	2788.6748	0	16
7257	146.05562	5242.40673964125	3482.0537	0	16
7257	146.05562	5244.4113396412495	2051.0842	0	0
7257	146.05562	5245.739037688125	4888.2227	0	16
7257	146.05562	5246.41593964125	244.2702	0	0
7257	146.05562	5246.741337688125	3089.511	0	16
7257	146.05562	5247.08733964125	3923.6814	0	16
7257	146.05562	5247.743637688125	2967.4827	0	16
7257	146.05562	5248.08963964125	3835.8735	0	16
7257	146.05562	5248.42053964125	39.231495	0	0
7257	146.05562	5249.09193964125	4247.4653	0	16
7257	146.05562	5249.748237688124	1858.6777	0	0
7257	146.05562	5250.09423964125	4154.837	0	16
7257	146.05562	5251.096539641249	5913.0986	0	784
7257	146.05562	5251.752837688125	2171.2732	0	0
7257	146.05562	5252.755137688125	159.10464	0	0
7257	146.05562	5257.11033964125	14.0932865	0	0
7257	146.05562	5259.378106047499	3212.5166	0	0
7257	146.05562	5261.3827060475	10218.453	0	784
7257	146.05562	5262.3850060475	3424.964	0	16
7257	146.05562	5263.3873060475	7754.37	0	16
7257	146.05562	5265.136343417292	11886.972	7419	112
7257	146.05562	5265.391906047499	7443.9385	0	0
7257	146.05562	5266.1305868278905	16397.912	7419	112
7257	146.05562	5266.138643417292	672.841	0	0
7257	146.05562	5266.394206047499	6625.059	0	0
7257	146.05562	5267.132886827891	21613.586	0	48
7257	146.05562	5267.140943417292	9079.831	7419	112
7257	146.05562	5268.135186827891	23383.787	7419	1008
7257	146.05562	5268.398806047499	1979.3862	0	0
7257	146.05562	5269.125646605	1611.4102	0	16
7257	146.05562	5269.13748682789	14098.968	7419	112
7257	146.05562	5269.145543417292	188.99142	0	16
7257	146.05562	5270.127946605	1751.5994	0	16
7257	146.05562	5271.130246605	4062.6382	0	16
7257	146.05562	5271.1501434172915	3460.8052	0	16
7257	146.05562	5272.132546605	1343.664	0	16
7257	146.05562	5277.15588682789	21.022707	0	0
7257	146.05562	5293.6045554225	3865.3445	0	16
7257	146.05562	5294.6068554225	5058.0894	0	16
7257	146.05562	5295.6091554225	2897.19	0	16
7257	146.05562	5296.6114554225005	5984.1074	0	16
7257	146.05562	5298.6160554225	2540.8718	0	0
7257	146.05562	5324.862694914687	6526.135	0	784
7257	146.05562	5325.8649949146875	3446.1506	0	16
7257	146.05562	5326.867294914688	3721.9634	0	16
7257	146.05562	5328.871894914687	3150.1445	0	0
7257	146.05562	5329.446766008437	9085.847	0	784
7257	146.05562	5330.4490660084375	3186.531	0	16
7257	146.05562	5330.876494914687	2839.369	0	0
7257	146.05562	5331.451366008438	2598.4646	0	16
7257	146.05562	5332.163130396458	842.3772	0	0
7257	146.05562	5332.453666008437	2690.5393	0	16
7257	146.05562	5333.883394914687	18.692678	0	0
7257	146.05562	5334.167730396458	3275.8247	0	16
7257	146.05562	5335.170030396458	5987.078	0	16
7257	146.05562	5336.172330396458	2964.065	0	16
7257	146.05562	5337.174630396457	2170.8118	0	16
7257	146.05562	5338.1769303964575	3992.7417	0	16
7257	146.05562	5342.68491370375	7770.813	0	0
7257	146.05562	5344.68951370375	3852.999	0	16
7257	146.05562	5345.69181370375	7522.983	0	784
7257	146.05562	5346.69411370375	2386.3037	0	16
7257	146.05562	5347.696413703749	3013.7197	0	16
7257	146.05562	5348.099215813125	627.1176	0	0
7257	146.05562	5348.099215813125	122.025826	0	0
7257	146.05562	5350.103815813125	2748.135	0	16
7257	146.05562	5351.106115813125	2916.5527	0	16
7257	146.05562	5352.108415813125	2413.447	0	16
7257	146.05562	5352.69690995375	2865.3013	0	16
7257	146.05562	5353.69920995375	4131.7163	0	16
7257	146.05562	5353.71021370375	25.424278	0	0
7257	146.05562	5354.70150995375	3194.1316	0	16
7257	146.05562	5355.703809953749	3628.561	0	16
7257	146.05562	5356.117615813125	236.51447	0	0
7257	146.05562	5356.117615813125	1011.3167	0	0
7257	146.05562	5356.70610995375	3755.3762	0	16
7257	146.05562	5357.119915813125	100.199425	0	0
7257	146.05562	5357.119915813125	6290.221	0	0
7257	146.05562	5358.71070995375	7902.105	0	0
7257	146.05562	5359.124515813125	14.121861	0	0
7257	146.05562	5360.71530995375	48.805275	0	0
7257	146.05562	5361.194457349583	5293.1567	0	16
7257	146.05562	5361.71760995375	17.601927	0	0
7257	146.05562	5362.196757349583	7041.7935	0	16
7257	146.05562	5363.199057349583	6402.815	0	16
7257	146.05562	5364.498523820937	3259.4822	0	16
7257	146.05562	5365.5008238209375	3520.0803	0	16
7257	146.05562	5366.503123820938	4740.141	0	16
7257	146.05562	5367.505423820938	7884.303	0	784
7257	146.05562	5369.212857349583	67.97756	0	0
7257	146.05562	5370.512323820937	1393.5677	0	0
7257	146.05562	5372.516923820937	5882.9634	0	0
7257	146.05562	5394.374500383437	3849.3904	0	16
7257	146.05562	5395.3768003834375	5190.885	0	784
7257	146.05562	5396.379100383438	3996.7253	0	16
7257	146.05562	5396.417226650572	805.12524	0	0
7257	146.05562	5396.421028766459	986.5218	0	0
7257	146.05562	5397.381400383437	2508.0422	0	16
7257	146.05562	5398.421826650572	3590.8225	0	0
7257	146.05562	5398.4256287664575	407.84247	0	0
7257	146.05562	5400.4264266505725	2053.7036	0	16
7257	146.05562	5401.390600383437	264.21884	0	16
7257	146.05562	5401.40706620375	8904.238	0	784
7257	146.05562	5401.428726650573	2208.9873	0	16
7257	146.05562	5401.428726650573	943.7251	0	16
7257	146.05562	5401.432528766458	60.7016	0	0
7257	146.05562	5402.392900383437	45.721718	0	16
7257	146.05562	5402.40936620375	5021.648	0	16
7257	146.05562	5402.431026650572	1310.5282	0	16
7257	146.05562	5402.431026650572	1039.8221	0	16
7257	146.05562	5402.434828766458	16.673101	0	0
7257	146.05562	5403.395200383437	16.589048	0	16
7257	146.05562	5403.41166620375	7755.092	0	16
7257	146.05562	5404.4139662037505	4386.3486	0	16
7257	146.05562	5405.41626620375	4432.377	0	16
7257	146.05562	5408.42316620375	2388.2385	0	0
7257	146.05562	5410.42776620375	90.34636	0	0
7257	146.05562	5412.4323662037505	11.111308	0	0
7257	146.05562	5421.429918424195	2527.0947	1	48
7257	146.05562	5422.4322184241955	8829.719	1	48
7257	146.05562	5423.422143156875	28880.99	1	48
7257	146.05562	5424.424443156875	32446.773	4630	112
7257	146.05562	5425.426743156875	23178.783	4630	112
7257	146.05562	5426.429043156874	21355.4	0	16
7257	146.05562	5427.431343156874	16650.688	4630	112
7257	146.05562	5428.4336431568745	5909.1743	4630	112
7257	146.05562	5431.440543156875	248.64539	0	16
7257	146.05562	5432.442843156875	90.40795	0	16
7257	146.05562	5433.445143156875	30.688643	0	16
7257	146.05562	5436.158465943333	4258.5444	0	16
7257	146.05562	5437.160765943333	2550.2014	0	16
7257	146.05562	5438.163065943333	3646.492	0	16
7257	146.05562	5439.165365943333	6877.1787	0	784
7257	146.05562	5440.167665943332	2946.2515	0	16
7257	146.05562	5441.516361644062	1397.8992	0	0
7257	146.05562	5443.174565943333	4191.104	0	0
7257	146.05562	5443.5209616440625	1820.8314	0	16
7257	146.05562	5444.523261644063	3117.14	0	16
7257	146.05562	5445.525561644063	3686.7798	0	784
7257	146.05562	5447.530161644061	2903.8647	0	0
7257	146.05562	5452.541661644062	14.293655	0	0
7257	146.05562	5463.395030101094	2625.1836	0	16
7257	146.05562	5464.397330101094	2202.24	0	16
7257	146.05562	5465.399630101094	4413.6807	0	16
7257	146.05562	5467.404230101093	2244.1292	0	0
7257	146.05562	5469.408830101093	2727.3044	0	0
7257	146.05562	5471.413430101094	39.307514	0	0
7257	146.05562	5480.828846086562	2942.493	0	16
7257	146.05562	5481.8311460865625	5919.8193	0	16
7257	146.05562	5482.833446086563	2462.124	0	16
7257	146.05562	5483.835746086562	9062.013	0	784
7257	146.05562	5489.849546086562	16.87521	0	0
7257	146.05562	5491.444886906875	3426.898	0	0
7257	146.05562	5493.449486906875	3297.2866	0	16
7257	146.05562	5494.451786906875	8367.301	0	784
7257	146.05562	5495.454086906875	2800.519	0	16
7257	146.05562	5497.458686906874	3113.5046	0	0
7257	146.05562	5502.470186906875	19.11422	0	0
7257	146.05562	5516.462199290547	4247.2495	0	16
7257	146.05562	5517.464499290547	3416.3594	0	16
7257	146.05562	5518.466799290547	3697.3276	0	16
7257	146.05562	5520.471399290546	3468.3833	0	0
7257	146.05562	5523.478299290547	1716.178	0	0
7257	146.05562	5552.963036711562	5375.7246	0	784
7257	146.05562	5553.9653367115625	5109.3306	0	16
7257	146.05562	5554.967636711563	5301.9897	0	16
7257	146.05562	5556.972236711562	1020.20026	0	0
7257	146.05562	5558.976836711562	5518.0625	0	0
7257	146.05562	5561.983736711562	27.37902	0	0
7257	146.05562	5564.53123488625	3982.4329	0	16
7257	146.05562	5565.53353488625	2998.0525	0	16
7257	146.05562	5566.53583488625	3047.0894	0	16
7257	146.05562	5567.53813488625	2072.5867	0	16
7257	146.05562	5568.54043488625	1963.3921	0	16
7257	146.05562	5572.549634886249	282.74875	0	0
7257	146.05562	5574.554234886249	19.515753	0	0
7257	146.05562	5578.552168935728	3463.648	0	0
7257	146.05562	5580.5567689357285	6272.863	0	784
7257	146.05562	5581.559068935729	4445.9062	0	16
7257	146.05562	5582.561368935729	2618.564	0	16
7257	146.05562	5587.572868935728	553.51855	0	16
7257	146.05562	5588.5751689357285	62.6421	0	16
7257	146.05562	5589.577468935729	23.550209	0	16
7257	146.05562	5591.5588779225	4235.174	0	16
7257	146.05562	5592.5611779225	3124.201	0	16
7257	146.05562	5593.5634779225	3222.7686	0	16
7257	146.05562	5612.621335214167	736.5327	0	0
7257	146.05562	5614.625935214167	2939.5984	0	16
7257	146.05562	5615.628235214167	4589.4478	0	16
7257	146.05562	5616.630535214167	7173.9443	0	16
7257	146.05562	5622.644335214167	71.29152	0	0
7257	146.05562	5623.629841464167	3227.527	0	16
7257	146.05562	5623.646635214167	27.00778	0	0
7257	146.05562	5624.632141464167	2417.622	0	16
7257	146.05562	5625.634441464167	3213.537	0	16
7257	146.05562	5629.643641464167	3353.9607	0	0
7257	146.05562	5630.645941464167	108.2896	0	0
7257	146.05562	5656.293463271666	3869.396	0	16
7257	146.05562	5657.295763271666	6363.795	0	16
7257	146.05562	5658.298063271666	5885.6533	0	16
7257	146.05562	5681.409626620417	4116.885	0	16
7257	146.05562	5682.411926620417	2455.4248	0	16
7257	146.05562	5683.414226620417	1761.8469	0	16
7257	146.05562	5685.00250464125	4574.524	0	16
7257	146.05562	5686.00480464125	9097.985	0	784
7257	146.05562	5687.00710464125	3633.2068	0	16
7257	146.05562	5688.0094046412505	5174.851	0	16
7257	146.05562	5688.425726620417	3193.5488	0	0
7257	146.05562	5690.01400464125	6101.6675	0	0
7257	146.05562	5695.02550464125	48.57733	0	0
7257	146.05562	5727.524267961562	988.72174	0	0
7257	146.05562	5729.528867961562	3364.637	0	16
7257	146.05562	5730.5311679615625	2981.9294	0	16
7257	146.05562	5731.533467961563	3686.1543	0	16
7257	146.05562	5734.540367961562	2230.8286	0	0
7257	146.05562	5736.544967961562	4780.1304	0	0
7257	146.05562	5737.547267961562	62.106888	0	0
7257	146.05562	5754.893334563125	6555.67	0	784
7257	146.05562	5755.895634563125	5528.6543	0	16
7257	146.05562	5756.897934563125	2713.5027	0	16
7257	146.05562	5758.902534563124	5030.891	0	0
7257	146.05562	5762.911734563125	182.77263	0	0
7257	146.05562	5852.089435228047	409.79965	0	0
7257	146.05562	5854.094035228047	2330.4058	0	16
7257	146.05562	5855.096335228047	2580.9246	0	16
7257	146.05562	5856.098635228047	2652.1453	0	784
7257	146.05562	5858.103235228046	4091.0322	0	0
7257	146.05562	5863.114735228047	25.09516	0	0
7257	146.05562	5863.690170433125	2713.218	0	16
7257	146.05562	5864.29317723	3254.9204	0	16
7257	146.05562	5864.692470433125	2002.4631	0	16
7257	146.05562	5865.29547723	542.24664	0	16
7257	146.05562	5865.694770433125	1456.0511	0	16
7257	146.05562	5866.29777723	2549.7017	0	16
7257	146.05562	5866.697070433125	2168.6812	0	16
7257	146.05562	5867.30007723	4352.2715	0	16
7257	146.05562	5867.699370433125	4513.9224	0	16
7257	146.05562	5869.3046772299995	2297.065	0	0
7257	146.05562	5870.706270433124	2754.6362	0	0
7257	146.05562	5872.710870433124	51.76592	0	0
7257	146.05562	5873.713170433124	20.5844	0	0
7257	146.05562	5875.31847723	10.270835	0	0
7257	146.05562	5906.605758614464	10911.824	4493	112
7257	146.05562	5907.608058614464	18401.316	4493	112
7257	146.05562	5908.6103586144645	34291.312	4493	112
7257	146.05562	5909.612658614465	30366.459	4493	112
7257	146.05562	5910.614958614465	32543.06	4493	112
7257	146.05562	5911.617258614464	27013.342	4493	112
7257	146.05562	5912.619558614464	8477.558	4493	112
7257	146.05562	5913.621858614464	4819.542	4493	112
7257	146.05562	5914.624158614464	4667.686	4493	112
7257	146.05562	5915.626458614464	8664.676	4493	112
7257	146.05562	5916.6287586144645	843.7295	4493	112
7257	146.05562	5917.631058614465	200.6762	0	16
7257	146.05562	5918.633358614465	74.86629	0	16
7257	146.05562	5935.06711464125	650.7472	0	0
7257	146.05562	5937.07171464125	4005.808	0	16
7257	146.05562	5938.07401464125	3106.0808	0	16
7257	146.05562	5938.528142034687	1550.3932	0	16
7257	146.05562	5939.07631464125	4338.431	0	16
7257	146.05562	5939.530442034687	1652.725	0	16
7257	146.05562	5940.121668440937	3094.3137	0	16
7257	146.05562	5940.5327420346875	472.69894	0	16
7257	146.05562	5941.1239684409375	3815.3281	0	16
7257	146.05562	5941.535042034688	5951.3584	0	0
7257	146.05562	5942.0832146412495	2196.4163	0	0
7257	146.05562	5942.126268440938	3413.6316	0	16
7257	146.05562	5943.128568440938	4278.8193	0	16
7257	146.05562	5944.08781464125	7355.002	0	0
7257	146.05562	5944.541942034687	3379.2217	0	0
7257	146.05562	5945.133168440937	3738.2332	0	0
7257	146.05562	5946.09241464125	45.994667	0	0
7257	146.05562	5946.546542034687	167.93193	0	0
7257	146.05562	5946.568121474791	1586.5217	0	16
7257	146.05562	5947.570421474791	2165.1982	0	16
7257	146.05562	5947.867797193333	7400.9663	0	784
7257	146.05562	5948.5511420346875	29.149805	0	0
7257	146.05562	5948.572721474791	2056.1577	0	16
7257	146.05562	5948.657292425312	2807.9011	8017	112
7257	146.05562	5948.870097193333	3132.648	0	16
7257	146.05562	5949.659592425312	2293.6921	8017	112
7257	146.05562	5949.872397193333	5588.353	0	16
7257	146.05562	5950.6618924253125	3559.9941	8017	112
7257	146.05562	5951.664192425313	2802.5044	8017	112
7257	146.05562	5952.395554743021	3346.214	0	16
7257	146.05562	5952.581921474791	1769.4523	0	0
7257	146.05562	5953.3978547430215	3191.121	0	16
7257	146.05562	5954.400154743022	3086.5952	0	16
7257	146.05562	5954.671092425312	2788.054	0	0
7257	146.05562	5954.883897193333	5060.3066	0	0
7257	146.05562	5955.673392425312	3520.441	0	0
7257	146.05562	5958.6802924253125	32.78735	0	0
7257	146.05562	5960.41395474302	69.5858	0	0
7257	146.05562	5964.634774574285	12655.688	6477	112
7257	146.05562	5965.637074574285	15745.2705	6477	112
7257	146.05562	5966.639374574285	24596.162	6477	112
7257	146.05562	5967.641674574285	22901.018	6477	112
7257	146.05562	5968.509928782734	1767.1361	0	16
7257	146.05562	5968.643974574285	15712.173	6477	112
7257	146.05562	5969.512228782734	2643.176	0	16
7257	146.05562	5969.646274574285	9418.283	6477	112
7257	146.05562	5970.5145287827345	2041.4498	0	16
7257	146.05562	5970.648574574285	5708.6772	6477	112
7257	146.05562	5971.654847809426	2489.618	0	48
7257	146.05562	5972.519128782734	1668.8732	0	0
7257	146.05562	5977.530628782734	22.04681	0	0
7257	146.05562	5990.70613339125	2111.9473	0	0
7257	146.05562	5992.71073339125	2270.7568	0	16
7257	146.05562	5993.71303339125	3617.673	0	16
7257	146.05562	5994.71533339125	3008.522	0	16
7257	146.05562	5997.868371735209	2272.4382	0	0
7257	146.05562	5999.872971735209	3015.1033	0	16
7257	146.05562	6000.875271735209	5315.107	0	16
7257	146.05562	6001.877571735209	4016.606	0	16
7257	146.05562	6002.220103343281	2030.2095	0	16
7257	146.05562	6003.222403343281	2785.8154	0	16
7257	146.05562	6003.222403343281	343.19193	0	16
7257	146.05562	6004.224703343281	2588.3103	0	16
7257	146.05562	6004.224703343281	132.60658	0	16
7257	146.05562	6006.229303343281	4429.2573	0	0
7257	146.05562	6006.229303343281	1316.4557	0	0
7257	146.05562	6006.889071735208	2954.5862	0	0
7257	146.05562	6008.233903343281	400.26288	0	0
7257	146.05562	6008.233903343281	1608.5613	0	0
7257	146.05562	6008.3927155991405	4873.942	0	16
7257	146.05562	6009.236203343281	190.11523	0	0
7257	146.05562	6009.236203343281	3167.1992	0	0
7257	146.05562	6009.395015599141	6433.548	0	16
7257	146.05562	6010.397315599141	3140.5593	0	16
7257	146.05562	6011.192528899062	4425.5156	0	16
7257	146.05562	6012.1948288990625	4768.135	0	16
7257	146.05562	6012.243103343281	12.611909	0	0
7257	146.05562	6012.40191559914	3410.3184	0	16
7257	146.05562	6013.197128899063	2831.168	0	16
7257	146.05562	6013.40421559914	3238.5723	0	16
7257	146.05562	6014.40651559914	3189.603	0	16
7257	146.05562	6015.201728899062	4100.141	0	0
7257	146.05562	6016.41111559914	116.600266	0	0
7257	146.05562	6018.208628899062	1418.6119	0	0
7257	146.05562	6019.741618235859	3788.1367	0	16
7257	146.05562	6020.743918235859	2638.2466	0	16
7257	146.05562	6021.7462182358595	4203.1016	0	16
7257	146.05562	6023.750818235859	2138.887	0	0
7257	146.05562	6028.21894432875	2480.514	0	16
7257	146.05562	6028.762318235859	54.46108	0	0
7257	146.05562	6029.22124432875	5842.5137	1	48
7257	146.05562	6030.22354432875	4016.414	1	48
7257	146.05562	6031.191203196797	4717.859	0	16
7257	146.05562	6031.22584432875	5505.359	1	48
7257	146.05562	6032.193503196797	4566.8867	0	16
7257	146.05562	6032.228144328749	3666.9075	0	16
7257	146.05562	6033.195803196797	8111.4766	0	16
7257	146.05562	6034.2327443287495	4193.3135	0	16
7257	146.05562	6035.200403196796	1857.484	0	0
7257	146.05562	6035.23504432875	3723.5374	0	16
7257	146.05562	6036.23734432875	711.7591	0	16
7257	146.05562	6036.94050839125	726.03265	0	0
7257	146.05562	6038.94510839125	4565.951	0	16
7257	146.05562	6039.94740839125	4579.598	0	784
7257	146.05562	6040.94970839125	3455.2495	0	16
7257	146.05562	6043.5812643784375	2089.751	0	16
7257	146.05562	6044.583564378438	2747.2056	0	16
7257	146.05562	6045.585864378438	2922.6765	0	16
7257	146.05562	6051.599664378437	76.06595	0	0
7257	146.05562	6051.796035407084	2487.3562	0	16
7257	146.05562	6052.659120779643	6292.7603	0	16
7257	146.05562	6052.798335407084	3258.8638	0	16
7257	146.05562	6053.661420779643	12224.732	4479	112
7257	146.05562	6053.800635407084	2888.9973	0	16
7257	146.05562	6054.663720779643	22394.014	4479	112
7257	146.05562	6054.802935407084	3277.426	0	16
7257	146.05562	6055.666020779643	34239.332	4479	112
7257	146.05562	6055.805235407084	1693.9385	0	16
7257	146.05562	6056.668320779643	20994.38	4479	112
7257	146.05562	6056.8075354070825	1989.2903	0	16
7257	146.05562	6057.670620779642	16054.436	4479	112
7257	146.05562	6058.6729207796425	13773.638	4479	112
7257	146.05562	6058.812135407083	969.4258	0	0
7257	146.05562	6059.675220779643	6110.205	4479	112
7257	146.05562	6060.677520779643	4886.1826	4479	112
7257	146.05562	6060.816735407083	164.10112	0	0
7257	146.05562	6064.2546518109375	3312.6904	0	16
7257	146.05562	6065.256951810938	4742.2017	0	16
7257	146.05562	6065.69471848	20.694864	0	0
7257	146.05562	6065.901864418035	10906.081	0	48
7257	146.05562	6066.096114248228	408.2613	0	0
7257	146.05562	6066.259251810937	1637.8217	0	16
7257	146.05562	6066.904164418035	16831.857	4146	112
7257	146.05562	6067.905225839167	3068.2773	0	16
7257	146.05562	6067.906464418035	20758.627	4146	112
7257	146.05562	6068.1007142482285	3051.175	0	16
7257	146.05562	6068.907525839167	8480.151	0	16
7257	146.05562	6068.908764418035	24122.287	4146	112
7257	146.05562	6069.103014248229	5058.6006	0	16
7257	146.05562	6069.909825839167	10465.808	0	16
7257	146.05562	6069.911064418035	17461.611	4146	112
7257	146.05562	6070.105314248229	1845.3627	0	16
7257	146.05562	6070.912125839167	15101.104	4146	112
7257	146.05562	6070.913364418035	10006.876	0	16
7257	146.05562	6071.914425839167	9119.755	4146	112
7257	146.05562	6071.915664418035	6660.206	0	16
7257	146.05562	6072.4881730698435	3243.1045	0	0
7257	146.05562	6072.922344554218	942.888	4146	112
7257	146.05562	6073.919025839166	1637.8928	0	16
7257	146.05562	6073.920264418035	6202.542	4146	112
7257	146.05562	6074.492773069844	1722.4873	0	16
7257	146.05562	6074.9213258391665	4966.411	4146	112
7257	146.05562	6074.922564418035	623.7221	0	16
7257	146.05562	6075.495073069844	4264.71	0	16
7257	146.05562	6075.929244554219	79.98603	4146	112
7257	146.05562	6076.1191142482285	79.07112	0	0
7257	146.05562	6076.497373069844	2223.6533	0	16
7257	146.05562	6077.499673069844	1945.3344	0	16
7257	146.05562	6078.123714248229	12.143956	0	0
7257	146.05562	6081.5088730698435	1090.1554	0	0
7257	146.05562	6084.282942631249	1854.3549	0	16
7257	146.05562	6085.285242631249	1767.4336	0	16
7257	146.05562	6086.287542631249	2040.8771	0	16
7257	146.05562	6087.289842631249	1784.8724	0	16
7257	146.05562	6088.292142631249	2311.209	0	16
7257	146.05562	6093.303642631248	3031.543	0	0
7257	146.05562	6109.683674351071	7939.564	0	48
7257	146.05562	6109.6973939357285	2478.889	0	16
7257	146.05562	6109.699904975535	9731.157	2558	112
7257	146.05562	6110.699693935729	6701.5054	0	16
7257	146.05562	6110.702204975535	31639.45	2558	112
7257	146.05562	6111.688274351071	4389.817	0	16
7257	146.05562	6111.701993935729	6086.6113	0	16
7257	146.05562	6111.704504975535	61001.086	2558	112
7257	146.05562	6112.6905743510715	1380.0851	0	16
7257	146.05562	6112.704293935729	3897.9753	0	16
7257	146.05562	6112.706804975535	68432.86	2558	112
7257	146.05562	6113.709104975535	65852.47	2558	112
7257	146.05562	6114.708893935728	1528.3716	0	0
7257	146.05562	6114.7114049755355	43868.95	2558	112
7257	146.05562	6115.713704975535	26696.654	2558	112
7257	146.05562	6116.716004975535	19936.484	2558	112
7257	146.05562	6117.7157939357285	169.1743	0	0
7257	146.05562	6117.718304975535	8580.41	2558	112
7257	146.05562	6118.718093935729	68.909615	0	0
7257	146.05562	6118.720604975535	4988.1064	2558	112
7257	146.05562	6122.729804975535	52.048275	0	0
7257	146.05562	6123.715874351071	22.036987	0	0
7257	146.05562	6125.691290299195	6335.7266	4991	112
7257	146.05562	6126.693590299195	4375.78	4991	112
7257	146.05562	6127.6958902991955	9501.926	4991	112
7257	146.05562	6128.698190299196	10375.314	4991	112
7257	146.05562	6128.705933060937	1252.3036	0	16
7257	146.05562	6129.700490299196	9118.607	4991	112
7257	146.05562	6130.702790299196	9455.296	4991	112
7257	146.05562	6130.710533060937	2818.6846	0	16
7257	146.05562	6131.705090299195	3155.908	4991	112
7257	146.05562	6131.712833060938	1532.5558	0	16
7257	146.05562	6132.707390299195	2792.3699	4991	112
7257	146.05562	6132.715133060937	1797.2308	0	16
7257	146.05562	6133.709690299195	2692.65	4991	112
7257	146.05562	6133.717433060937	1628.5059	0	16
7257	146.05562	6134.711990299195	706.16876	0	16
7257	146.05562	6136.716590299196	126.659874	0	0
7257	146.05562	6137.718890299196	48.143677	0	0
7257	146.05562	6148.056309153828	1423.9042	0	16
7257	146.05562	6149.058609153828	3492.843	0	16
7257	146.05562	6150.060909153828	1663.2365	0	16
7257	146.05562	6151.063209153828	764.62854	0	16
7257	146.05562	6151.726533742277	2901.225	1900	112
7257	146.05562	6152.712971985	5042.165	0	16
7257	146.05562	6152.728833742277	5107.4727	1900	112
7257	146.05562	6153.715271985	3500.8171	0	16
7257	146.05562	6153.731133742277	12078.119	1900	112
7257	146.05562	6154.070109153828	741.29486	0	0
7257	146.05562	6154.717571985	13740.774	1900	112
7257	146.05562	6154.733433742277	10825.507	0	16
7257	146.05562	6155.719871985	10941.388	1900	112
7257	146.05562	6155.735733742277	8600.526	0	16
7257	146.05562	6156.722171985	5284.722	0	16
7257	146.05562	6156.738033742277	11216.986	1900	112
7257	146.05562	6157.724471985	10068.415	0	16
7257	146.05562	6157.740333742277	10933.897	1900	112
7257	146.05562	6158.726771985	5931.0757	1900	112
7257	146.05562	6158.742633742277	4254.677	0	16
7257	146.05562	6159.729071985	2165.1829	0	16
7257	146.05562	6160.731371985	3814.4268	0	16
7257	146.05562	6160.747233742277	2252.0732	0	16
7257	146.05562	6161.749533742277	3044.0967	0	48
7257	146.05562	6163.738271985	98.93642	0	0
7257	146.05562	6166.714413904107	9354.854	3590	240
7257	146.05562	6167.716713904107	42992.145	3590	112
7257	146.05562	6168.719013904107	46425.715	3590	112
7257	146.05562	6169.721313904107	55486.07	3590	112
7257	146.05562	6170.723613904107	60029.35	3590	880
7257	146.05562	6171.725913904107	38252.42	3590	112
7257	146.05562	6172.728213904105	31385.047	3590	112
7257	146.05562	6173.7305139041055	20332.432	3590	112
7257	146.05562	6174.732813904106	10682.31	3590	112
7257	146.05562	6175.723975355535	3991.329	3590	112
7257	146.05562	6176.747121537499	3280.9578	3590	112
7257	146.05562	6177.739713904106	365.67526	0	16
7257	146.05562	6178.751721537499	16.253605	0	16
7257	146.05562	6179.744313904106	44.06542	0	16
7257	146.05562	6180.746613904106	14.852359	0	16
7257	146.05562	6256.130761320937	3249.3384	0	16
7257	146.05562	6257.1330613209375	2287.1047	0	16
7257	146.05562	6257.73807089125	7650.7007	7908	112
7257	146.05562	6258.135361320938	3287.929	0	16
7257	146.05562	6258.74037089125	9003.134	7908	112
7257	146.05562	6259.74267089125	5956.294	7908	112
7257	146.05562	6260.139961320937	2028.3138	0	0
7257	146.05562	6260.74497089125	7486.1494	7908	112
7257	146.05562	6261.74727089125	9825.103	7908	112
7257	146.05562	6262.749570891249	4821.363	7908	112
7257	146.05562	6263.751870891249	8008.9414	7908	112
7257	146.05562	6264.7541708912495	5379.9136	0	16
7257	146.05562	6270.76797089125	16.946026	0	0
7257	146.05562	6274.780853235	3176.9028	0	16
7257	146.05562	6275.783153235	5774.14	0	16
7257	146.05562	6276.785453235	5338.306	0	16
7257	146.05562	6277.787753235	7119.0293	0	48
7257	146.05562	6280.794653235	1629.7664	0	0
7257	146.05562	6287.314402659687	2157.5217	0	16
7257	146.05562	6288.3167026596875	9956.624	0	784
7257	146.05562	6289.319002659688	3415.2068	0	16
7257	146.05562	6291.323602659687	2555.2688	0	0
7257	146.05562	6293.6890407781775	2431.685	0	16
7257	146.05562	6294.691340778178	4463.519	0	16
7257	146.05562	6295.332802659687	5255.395	0	0
7257	146.05562	6295.693640778178	8279.645	0	784
7257	146.05562	6296.695940778178	7182.7236	0	16
7257	146.05562	6297.3374026596875	19.905266	0	0
7257	146.05562	6297.698240778178	3958.9167	0	16
7257	146.05562	6298.700540778176	2512.0542	0	16
7257	146.05562	6299.7659091725	4025.812	0	16
7257	146.05562	6300.705140778176	2394.8616	0	0
7257	146.05562	6300.7682091725	12403.784	0	784
7257	146.05562	6301.7705091725	7213.513	0	16
7257	146.05562	6305.716640778177	12.261259	0	0
7257	146.05562	6310.7912091725	12.320377	0	0
7257	146.05562	6312.7725019342415	12478.041	2224	112
7257	146.05562	6313.774801934242	57858.9	2224	112
7257	146.05562	6314.777101934242	66608.164	2224	112
7257	146.05562	6315.779401934242	76323.51	2224	112
7257	146.05562	6316.781701934242	78813.39	2224	112
7257	146.05562	6317.784001934242	40526.92	2224	112
7257	146.05562	6318.78630193424	36093.188	2224	112
7257	146.05562	6319.78860193424	24987.422	2224	112
7257	146.05562	6320.7909019342405	6916.805	2224	112
7257	146.05562	6321.75676794289	369.18954	0	0
7257	146.05562	6321.793201934241	8444.95	2224	112
7257	146.05562	6322.801442826562	3679.0754	2224	112
7257	146.05562	6323.7613679428905	3012.5396	0	48
7257	146.05562	6323.797801934241	1087.5165	0	16
7257	146.05562	6324.763667942891	1778.6149	0	16
7257	146.05562	6325.765967942891	3383.6523	0	16
7257	146.05562	6325.802401934241	143.6937	0	0
7257	146.05562	6328.751615199285	5425.3535	1806	112
7257	146.05562	6328.769467615044	4948.338	0	16
7257	146.05562	6328.769467615044	513.50214	0	16
7257	146.05562	6328.77286794289	793.42334	0	16
7257	146.05562	6329.771767615044	43929.668	1806	112
7257	146.05562	6329.774151029687	448.26407	0	16
7257	146.05562	6329.77516794289	384.75354	0	16
7257	146.05562	6330.774067615044	95799.85	1806	112
7257	146.05562	6330.776451029687	497.60794	0	16
7257	146.05562	6330.77746794289	278.30984	0	16
7257	146.05562	6331.776367615044	78784.13	1806	112
7257	146.05562	6331.77976794289	83.38852	0	16
7257	146.05562	6332.7786676150445	108347.016	1806	112
7257	146.05562	6332.7820679428905	34.443	0	16
7257	146.05562	6333.780967615045	57756.93	1806	112
7257	146.05562	6334.783267615043	28375.35	1806	112
7257	146.05562	6335.785567615043	17702.236	1806	112
7257	146.05562	6336.787867615043	19031.15	1806	112
7257	146.05562	6337.772315199285	2754.6482	1806	112
7257	146.05562	6338.792467615043	1359.0974	1806	112
7257	146.05562	6341.801751029687	10.012319	0	0
7257	146.05562	6342.801667615044	29.949438	0	0
7257	146.05562	6351.8649557846875	3292.7651	0	16
7257	146.05562	6352.867255784688	3196.8262	0	16
7257	146.05562	6353.869555784688	2867.9346	0	16
7257	146.05562	6355.758591852396	3185.2244	0	16
7257	146.05562	6356.7608918523965	2470.3975	0	16
7257	146.05562	6357.763191852397	4092.1428	0	16
7257	146.05562	6358.85811863625	4455.0103	0	16
7257	146.05562	6358.881055784687	264.05115	0	0
7257	146.05562	6359.86041863625	3884.5044	0	16
7257	146.05562	6360.86271863625	3454.109	0	16
7257	146.05562	6361.86501863625	4515.954	0	16
7257	146.05562	6361.887955784688	14.10524	0	0
7257	146.05562	6362.774691852395	684.1329	0	0
7257	146.05562	6362.8673186362485	1929.8644	0	16
7257	146.05562	6363.869618636249	3423.9968	0	16
7257	146.05562	6364.7792918523955	47.414284	0	0
7257	146.05562	6375.345336255833	9274.588	0	16
7257	146.05562	6375.825323118672	12256.234	10210	1008
7257	146.05562	6376.347636255833	4830.994	0	16
7257	146.05562	6376.827623118672	9196.786	10210	112
7257	146.05562	6377.349936255833	2814.9324	0	16
7257	146.05562	6377.829923118672	2511.505	10210	112
7257	146.05562	6378.352236255832	4770.004	0	16
7257	146.05562	6378.832223118672	2029.7015	10210	112
7257	146.05562	6379.834523118671	8221.034	0	16
7257	146.05562	6382.841423118672	812.97217	0	0
7257	146.05562	6385.848323118672	42.81641	0	0
7257	146.05562	6396.7032624741405	2449.347	0	16
7257	146.05562	6397.705562474141	2169.7874	0	16
7257	146.05562	6398.707862474141	2667.0269	0	16
7257	146.05562	6401.71476247414	621.12164	0	16
7257	146.05562	6401.718673851094	1138.413	0	16
7257	146.05562	6402.71706247414	334.2161	0	16
7257	146.05562	6402.720973851094	1807.6478	0	16
7257	146.05562	6403.71936247414	214.6327	0	16
7257	146.05562	6403.723273851094	2018.1443	0	16
7257	146.05562	6406.726262474141	11.716064	0	0
7257	146.05562	6406.730173851093	506.34164	0	0
7257	146.05562	6407.730432282084	3465.133	0	0
7257	146.05562	6407.732473851093	3069.4814	0	0
7257	146.05562	6409.735032282084	2597.1047	0	16
7257	146.05562	6409.737073851094	80.28627	0	0
7257	146.05562	6410.737332282084	2187.903	0	16
7257	146.05562	6410.739373851094	24.711859	0	0
7257	146.05562	6411.739632282084	4779.628	0	16
7257	146.05562	6415.748832282083	1526.9875	0	0
7257	146.05562	6418.755732282083	37.74637	0	0
7257	146.05562	6500.777953443333	2889.4827	0	16
7257	146.05562	6501.780253443333	2617.2234	0	16
7257	146.05562	6502.782553443333	4990.512	0	16
7257	146.05562	6503.396098216328	4108.595	0	16
7257	146.05562	6504.398398216328	2339.989	0	16
7257	146.05562	6505.400698216328	1771.442	0	16
7257	146.05562	6507.4052982163275	2900.21	0	0
7257	146.05562	6507.794053443333	2196.6575	0	0
7257	146.05562	6508.796353443333	167.53572	0	0
7257	146.05562	6510.412198216328	206.6733	0	0
7257	146.05562	6514.903130247578	5911.4478	0	0
7257	146.05562	6516.907730247578	4680.826	0	16
7257	146.05562	6517.910030247578	4082.3823	0	16
7257	146.05562	6518.912330247578	8514.115	0	784
7257	146.05562	6521.919230247578	4833.4697	0	0
7257	146.05562	6523.923830247578	4461.4556	0	0
7257	146.05562	6524.926130247578	2747.157	0	0
7257	146.05562	6525.928430247578	68.99176	0	0
7257	146.05562	6528.842696279478	3423.0503	0	0
7257	146.05562	6530.8472962794785	3254.0796	0	16
7257	146.05562	6531.849596279479	3243.202	0	16
7257	146.05562	6532.851896279479	2503.0508	0	16
7257	146.05562	6537.863396279478	200.53275	0	0
7257	146.05562	6567.810593805521	1097.6173	0	16
7257	146.05562	6568.8128938055215	3772.5742	0	16
7257	146.05562	6569.815193805522	1912.9635	0	16
7257	146.05562	6571.81979380552	1622.4265	0	0
7257	146.05562	6574.698689120417	2801.4788	0	16
7257	146.05562	6575.700989120417	5513.633	0	16
7257	146.05562	6576.703289120417	4325.214	0	16
7257	146.05562	6576.8312938055205	31.285294	0	0
7257	146.05562	6597.813490452656	295.8297	0	0
7257	146.05562	6599.818090452656	1964.9366	0	16
7257	146.05562	6600.820390452656	3177.4963	0	16
7257	146.05562	6601.822690452656	2617.9521	0	16
7257	146.05562	6602.8249904526565	2001.2039	0	16
7257	146.05562	6607.836490452656	8429.31	0	0
7257	146.05562	6608.838790452656	49.406857	0	0
7257	146.05562	6643.985822711771	660.88617	0	0
7257	146.05562	6646.992722711771	3565.9602	0	16
7257	146.05562	6647.9950227117715	3421.2234	0	16
7257	146.05562	6648.997322711772	6188.9097	0	784
7257	146.05562	6649.99962271177	2523.2002	0	16
7257	146.05562	6651.00192271177	2766.2537	0	16
7257	146.05562	6655.01112271177	70.689316	0	0
7257	146.05562	6659.412581331562	2812.8413	0	0
7257	146.05562	6661.4171813315625	3378.6758	0	16
7257	146.05562	6662.419481331563	6304.201	0	784
7257	146.05562	6663.421781331563	1858.0911	0	16
7257	146.05562	6666.428681331561	4064.4038	0	0
7257	146.05562	6667.430981331561	347.2573	0	0
7257	146.05562	6671.23080051125	641.2065	0	16
7257	146.05562	6671.440181331562	10.697411	0	0
7257	146.05562	6672.23310051125	2775.1194	0	16
7257	146.05562	6673.23540051125	4278.231	0	16
7257	146.05562	6677.24460051125	291.54645	0	0
7257	146.05562	6690.726967810357	3057.6064	0	16
7257	146.05562	6691.729267810357	10086.523	0	784
7257	146.05562	6692.731567810357	5609.241	0	16
7257	146.05562	6693.733867810357	5453.0576	0	16
7257	146.05562	6694.736167810357	5569.437	0	16
7257	146.05562	6695.738467810355	2577.2104	0	16
7257	146.05562	6696.7407678103555	2455.7646	0	16
7257	146.05562	6710.200167961562	3134.5781	0	0
7257	146.05562	6712.2047679615625	4740.759	0	16
7257	146.05562	6713.207067961563	3962.659	0	16
7257	146.05562	6714.209367961562	5186.017	0	16
7257	146.05562	6719.220867961562	7546.378	0	0
7257	146.05562	6725.138450541406	2561.3752	0	16
7257	146.05562	6726.140750541406	1214.894	0	16
7257	146.05562	6727.143050541406	768.49524	0	16
7257	146.05562	6728.1453505414065	2512.3308	0	16
7257	146.05562	6728.205811546406	2485.7844	0	16
7257	146.05562	6729.208111546406	3689.8518	0	16
7257	146.05562	6730.210411546406	4273.3115	0	784
7257	146.05562	6731.212711546406	3369.1062	0	16
7257	146.05562	6733.217311546406	1423.7026	0	0
7257	146.05562	6734.159150541405	45.77241	0	0
7257	146.05562	6734.219611546406	2133.3865	0	0
7257	146.05562	6755.988996539896	11263.947	0	0
7257	146.05562	6756.868036088281	1297.5287	0	0
7257	146.05562	6758.800252171406	889.00116	0	0
7257	146.05562	6758.995896539896	1989.7965	0	16
7257	146.05562	6759.802552171406	6009.9243	0	0
7257	146.05562	6759.874936088281	2907.5332	0	16
7257	146.05562	6759.9981965398965	9478.282	0	16
7257	146.05562	6760.769652662083	6494.0625	0	16
7257	146.05562	6760.877236088281	5925.687	0	16
7257	146.05562	6761.000496539897	3080.304	0	16
7257	146.05562	6761.771952662083	8138.6655	0	16
7257	146.05562	6761.879536088281	3566.8748	0	16
7257	146.05562	6762.774252662082	9548.631	0	784
7257	146.05562	6763.88413608828	2121.4373	0	0
7257	146.05562	6764.323753275781	2230.4153	0	16
7257	146.05562	6765.326053275781	1681.6041	0	16
7257	146.05562	6766.328353275781	3776.3877	0	784
7257	146.05562	6767.014296539895	83.31634	0	0
7257	146.05562	6767.3306532757815	1810.1108	0	16
7257	146.05562	6767.89333608828	75.2464	0	0
7257	146.05562	6768.89563608828	30.856358	0	0
7257	146.05562	6769.825552171406	21.942799	0	0
7257	146.05562	6770.792652662083	14.129315	0	0
7257	146.05562	6820.43543794375	5347.968	0	784
7257	146.05562	6820.4649700425	3473.2847	0	16
7257	146.05562	6821.43773794375	2865.5496	0	16
7257	146.05562	6822.44003794375	2561.7197	0	16
7257	146.05562	6822.4695700425	2811.4624	0	16
7257	146.05562	6823.4718700425	2128.7231	0	16
7257	146.05562	6824.4741700425	1688.4137	0	16
7257	146.05562	6826.449237943749	1858.014	0	0
7257	146.05562	6826.478770042499	3833.4888	0	0
7257	146.05562	6828.483370042499	4197.5107	0	0
7257	146.05562	6829.485670042499	2986.033	0	0
7257	146.05562	6831.490270042499	24.053436	0	0
7257	146.05562	6845.6372577866405	1214.3787	0	0
7257	146.05562	6847.641857786641	6176.1777	0	784
7257	146.05562	6848.644157786641	2198.9072	0	16
7257	146.05562	6849.646457786641	4051.8196	0	16
7257	146.05562	6865.7153827866405	4772.6045	0	0
7257	146.05562	6867.719982786641	5412.0947	0	784
7257	146.05562	6868.722282786641	4981.0225	0	16
7257	146.05562	6869.724582786641	4416.241	0	16
7257	146.05562	6874.7360827866405	3506.886	0	0
7257	146.05562	6876.740682786641	43.78699	0	0
7257	146.05562	6890.484643909687	1399.2095	0	0
7257	146.05562	6892.4892439096875	3159.5686	0	16
7257	146.05562	6893.491543909688	3959.3267	0	16
7257	146.05562	6894.493843909688	5015.5107	0	16
7257	146.05562	6895.496143909687	2407.8074	0	16
7257	146.05562	6902.512243909688	16.762342	0	0
7257	146.05562	6916.133490678125	2007.9923	0	0
7257	146.05562	6918.138090678125	3611.3435	0	784
7257	146.05562	6919.140390678125	2489.903	0	16
7257	146.05562	6920.142690678125	2830.257	0	16
7257	146.05562	6925.154190678124	1821.9792	0	0
7257	146.05562	6926.156490678124	63.849594	0	0
7257	146.05562	6957.310204222187	4417.522	0	0
7257	146.05562	6960.3171042221875	2160.397	0	16
7257	146.05562	6961.080268772968	3993.4565	0	0
7257	146.05562	6961.319404222188	7675.6016	0	784
7257	146.05562	6962.321704222188	4668.0874	0	16
7257	146.05562	6964.087168772969	4497.8394	0	16
7257	146.05562	6964.350915680521	1022.7582	0	0
7257	146.05562	6965.089468772969	3514.2773	0	16
7257	146.05562	6966.091768772969	3051.95	0	16
7257	146.05562	6966.330904222187	464.20782	0	16
7257	146.05562	6966.355515680521	2858.039	0	16
7257	146.05562	6967.333204222187	225.97462	0	16
7257	146.05562	6967.3578156805215	2873.3765	0	16
7257	146.05562	6968.096368772968	2057.3726	0	0
7257	146.05562	6968.335504222187	101.78514	0	16
7257	146.05562	6968.360115680522	4541.557	0	784
7257	146.05562	6970.340104222188	16.822788	0	0
7257	146.05562	6973.37161568052	2353.6125	0	0
7257	146.05562	6992.7808809125	2405.539	0	16
7257	146.05562	6993.7831809125	1937.8888	0	16
7257	146.05562	6994.7854809125	2673.9167	0	16
7257	146.05562	6996.597984232812	1329.1332	0	16
7257	146.05562	6996.7900809124985	8133.0054	0	0
7257	146.05562	6997.600284232813	2631.3892	0	16
7257	146.05562	6997.792380912499	1334.7958	0	0
7257	146.05562	6998.602584232813	1950.164	0	16
7257	146.05562	6998.693343050312	5502.129	0	0
7257	146.05562	6999.604884232813	4543.27	0	16
7257	146.05562	6999.796980912499	1778.4131	0	16
7257	146.05562	7000.300859397968	1614.9714	0	0
7257	146.05562	7000.6979430503125	2808.81	0	16
7257	146.05562	7000.799280912499	75.40389	0	16
7257	146.05562	7000.804119291406	2630.0693	12072	112
7257	146.05562	7001.700243050313	2482.363	0	16
7257	146.05562	7001.801580912499	31.756315	0	16
7257	146.05562	7001.806419291406	2101.0566	12072	112
7257	146.05562	7002.305459397969	2731.1985	0	16
7257	146.05562	7002.702543050313	2677.6924	0	16
7257	146.05562	7002.803880912499	12.540607	0	16
7257	146.05562	7002.808719291406	3816.073	12072	112
7257	146.05562	7003.307759397969	2331.389	0	16
7257	146.05562	7003.811019291406	1517.1289	12072	112
7257	146.05562	7004.310059397969	2810.0984	0	16
7257	146.05562	7004.8133192914065	2249.9414	12072	112
7257	146.05562	7005.709443050312	772.0986	0	0
7257	146.05562	7006.314659397968	1377.2219	0	0
7257	146.05562	7006.711743050312	3754.6047	0	0
7257	146.05562	7007.316959397968	2574.2095	0	0
7257	146.05562	7007.714043050312	201.48294	0	0
7257	146.05562	7009.129865680521	455.41858	0	0
7257	146.05562	7009.3215593979685	3496.7197	0	0
7257	146.05562	7009.824819291405	2293.0745	0	0
7257	146.05562	7012.136765680521	3378.1738	0	16
7257	146.05562	7012.328459397969	15.909826	0	0
7257	146.05562	7013.1390656805215	3963.0393	0	784
7257	146.05562	7014.141365680522	3143.4612	0	16
7257	146.05562	7019.15286568052	239.44554	0	16
7257	146.05562	7019.172917425312	1977.0872	0	16
7257	146.05562	7020.15516568052	108.64558	0	0
7257	146.05562	7020.175217425312	1619.2849	0	16
7257	146.05562	7021.1775174253125	2003.733	0	16
7257	146.05562	7023.182117425311	2315.0046	0	0
7257	146.05562	7024.184417425311	4413.848	0	0
7257	146.05562	7027.191317425311	3255.368	0	0
7257	146.05562	7028.1936174253115	26.864357	0	0
7257	146.05562	7029.195917425312	10.649558	0	0
7257	146.05562	7053.239568724141	2677.9229	0	16
7257	146.05562	7054.241868724141	2965.4487	0	16
7257	146.05562	7055.244168724141	3316.0605	0	16
7257	146.05562	7056.114934935078	2541.6548	0	16
7257	146.05562	7056.246468724141	5672.242	0	16
7257	146.05562	7057.117234935078	1831.0457	0	16
7257	146.05562	7058.119534935078	4727.3467	0	16
7257	146.05562	7059.121834935078	5304.064	0	16
7257	146.05562	7063.262568724141	43.472973	0	0
7257	146.05562	7069.346561839375	3219.058	0	0
7257	146.05562	7071.351161839375	7669.4214	7311	112
7257	146.05562	7072.353461839375	8658.954	7311	112
7257	146.05562	7073.355761839375	6265.27	7311	112
7257	146.05562	7075.360361839374	1854.6893	0	0
7257	146.05562	7104.3205966725	8730.203	0	784
7257	146.05562	7105.3228966725	7731.66	0	16
7257	146.05562	7105.399119456562	2201.6274	0	16
7257	146.05562	7106.325196672499	3080.4028	0	16
7257	146.05562	7106.4014194565625	1126.371	0	16
7257	146.05562	7107.403719456563	1117.0892	0	16
7257	146.05562	7113.3412966725	66.33923	0	0
7257	146.05562	7120.446028597187	2477.8794	0	0
7257	146.05562	7122.4506285971875	2665.2915	0	16
7257	146.05562	7123.452928597188	5641.135	0	784
7257	146.05562	7124.455228597188	2087.3901	0	16
7257	146.05562	7127.462128597187	5119.2734	0	0
7257	146.05562	7129.466728597187	220.56119	0	0
7257	146.05562	7130.469028597187	162.52017	0	0
7257	146.05562	7136.89246919375	3152.8079	0	16
7257	146.05562	7137.89476919375	3185.9587	0	16
7257	146.05562	7138.89706919375	3488.5437	0	784
7257	146.05562	7142.906269193749	2623.768	0	0
7257	146.05562	7143.908569193749	200.31972	0	0
7257	146.05562	7146.258828183867	1390.7352	0	0
7257	146.05562	7148.263428183867	1386.5612	0	0
7257	146.05562	7149.265728183867	3130.0784	0	0
7257	146.05562	7157.281147967395	2972.9177	0	16
7257	146.05562	7157.284128183867	27.964203	0	0
7257	146.05562	7158.283447967396	1069.4084	0	16
7257	146.05562	7158.286428183868	11.282998	0	0
7257	146.05562	7159.285747967395	3376.9854	0	16
7257	146.05562	7167.256597532734	7301.8125	0	784
7257	146.05562	7167.304147967396	10.22297	0	0
7257	146.05562	7168.258897532734	5389.3433	0	16
7257	146.05562	7169.2611975327345	2542.6626	0	16
7257	146.05562	7170.263497532734	4031.244	0	16
7257	146.05562	7177.279597532734	28.603933	0	0
7257	146.05562	7217.097151644062	2274.8494	0	0
7257	146.05562	7220.104051644063	2586.0435	0	0
7257	146.05562	7221.106351644063	2442.5806	0	0
7257	146.05562	7224.113251644061	1914.2365	0	0
7257	146.05562	7229.34393935	286.87393	0	0
7257	146.05562	7229.939014085468	1440.7853	0	16
7257	146.05562	7230.34623935	2776.805	0	0
7257	146.05562	7230.941314085469	2929.7808	0	16
7257	146.05562	7231.943614085469	6414.3857	0	784
7257	146.05562	7232.350839350001	1039.7936	0	16
7257	146.05562	7232.514671995625	1987.5798	0	0
7257	146.05562	7232.945914085469	3492.9841	0	16
7257	146.05562	7233.353139350001	2630.6545	0	16
7257	146.05562	7233.948214085469	1865.9023	0	16
7257	146.05562	7234.355439350001	3113.1084	0	16
7257	146.05562	7235.357739350001	1291.2661	0	16
7257	146.05562	7235.521571995625	3149.523	0	16
7257	146.05562	7235.952814085468	2312.3792	0	0
7257	146.05562	7236.523871995625	3964.7026	0	16
7257	146.05562	7237.127260649688	2528.9277	0	16
7257	146.05562	7237.289513881249	1011.12964	0	16
7257	146.05562	7237.526171995625	679.21674	0	16
7257	146.05562	7237.957414085468	539.86414	0	0
7257	146.05562	7238.129560649687	2345.383	0	16
7257	146.05562	7238.291813881249	1468.469	0	16
7257	146.05562	7239.131860649687	1819.6025	0	16
7257	146.05562	7239.294113881249	2469.2605	0	16
7257	146.05562	7239.36693935	293.9642	0	0
7257	146.05562	7239.747085109322	2236.7998	0	48
7257	146.05562	7239.962014085469	340.7284	0	0
7257	146.05562	7240.2964138812495	717.25305	0	16
7257	146.05562	7240.749385109323	2721.1313	8247	112
7257	146.05562	7240.964314085469	54.961117	0	0
7257	146.05562	7241.136460649688	913.3035	0	0
7257	146.05562	7241.371539350001	33.89691	0	0
7257	146.05562	7241.535371995625	5372.9443	0	0
7257	146.05562	7241.751685109322	2524.7156	8247	112
7257	146.05562	7241.851663917916	1579.0481	0	16
7257	146.05562	7242.138760649687	1737.972	0	0
7257	146.05562	7242.301013881249	2493.3967	0	16
7257	146.05562	7242.7539851093225	2840.9734	8247	112
7257	146.05562	7242.853963917916	1325.2224	0	16
7257	146.05562	7243.303313881249	396.55212	0	16
7257	146.05562	7243.856263917915	1139.2906	0	16
7257	146.05562	7244.305613881249	290.80298	0	16
7257	146.05562	7244.758585109324	1325.9165	8247	112
7257	146.05562	7245.760885109323	2040.9464	8247	112
7257	146.05562	7246.763185109323	2241.9517	8247	112
7257	146.05562	7247.312513881249	22.125889	0	0
7257	146.05562	7249.870063917915	2128.4456	0	0
7257	146.05562	7256.757124485859	7370.3765	6749	240
7257	146.05562	7257.759424485859	11060.641	6749	112
7257	146.05562	7258.761724485859	17780.918	6749	112
7257	146.05562	7259.764024485859	26994.326	6749	880
7257	146.05562	7260.7663244858595	17026.855	6749	112
7257	146.05562	7261.768624485859	16336.773	6749	112
7257	146.05562	7262.770924485859	11558.801	6749	112
7257	146.05562	7263.773224485859	15224.809	6749	112
7257	146.05562	7265.777824485859	1265.4358	0	0
7257	146.05562	7266.772512162499	10278.453	0	0
7257	146.05562	7267.774812162499	93.824905	0	0
7257	146.05562	7268.784724485859	37.74674	0	0
7257	146.05562	7270.78932448586	15.473104	0	0
7257	146.05562	7272.763306107812	1619.1531	0	0
7257	146.05562	7274.767906107812	2680.0898	0	16
7257	146.05562	7275.770206107813	3038.534	0	16
7257	146.05562	7276.772506107813	2976.3394	0	16
7257	146.05562	7277.774806107813	3507.5303	0	784
7257	146.05562	7279.779406107811	2110.8557	0	0
7257	146.05562	7288.60101801125	3599.7085	0	16
7257	146.05562	7289.60331801125	8797.593	0	784
7257	146.05562	7290.60561801125	7309.3115	0	16
7257	146.05562	7291.60791801125	2969.2793	0	16
7257	146.05562	7294.614818011249	1547.448	0	0
7257	146.05562	7296.619418011249	3424.1067	0	0
7257	146.05562	7297.621718011249	2885.3157	0	0
7257	146.05562	7298.8382707260935	456.22186	0	0
7257	146.05562	7300.842870726094	2104.256	0	16
7257	146.05562	7301.845170726094	3840.67	0	16
7257	146.05562	7302.847470726094	5037.0693	0	16
7257	146.05562	7303.849770726094	2970.1306	0	16
7257	146.05562	7305.339876225	2031.9839	0	16
7257	146.05562	7306.342176225	3730.977	0	16
7257	146.05562	7307.344476225	2249.7131	0	16
7257	146.05562	7308.346776225	2560.3462	0	16
7257	146.05562	7310.144933714375	4891.228	0	16
7257	146.05562	7311.147233714375	847.3617	0	16
7257	146.05562	7312.149533714375	2263.523	0	16
7257	146.05562	7312.355976225	1804.2311	0	0
7257	146.05562	7313.151833714374	2061.3704	0	16
7257	146.05562	7315.405236264922	2121.8608	0	0
7257	146.05562	7317.409836264923	1306.9103	0	16
7257	146.05562	7318.412136264922	4361.4634	0	16
7257	146.05562	7319.414436264922	3467.0237	0	16
7257	146.05562	7324.425936264922	2078.468	0	0
7257	146.05562	7325.2786356	2365.2842	0	0
7257	146.05562	7326.430536264923	39.971138	0	0
7257	146.05562	7327.432836264923	16.398815	0	0
7257	146.05562	7328.2855356	3407.127	0	16
7257	146.05562	7329.2878356	2747.6125	0	16
7257	146.05562	7330.2901356	2481.3655	0	16
7257	146.05562	7331.201475383437	3304.501	0	16
7257	146.05562	7332.2037753834375	4191.4966	0	16
7257	146.05562	7332.2947355999995	1404.9822	0	0
7257	146.05562	7333.206075383437	3870.0737	0	16
7257	146.05562	7336.212975383437	3027.9417	0	0
7257	146.05562	7342.019288909687	3319.7273	0	0
7257	146.05562	7345.026188909687	3116.714	0	16
7257	146.05562	7346.028488909687	2539.59	0	16
7257	146.05562	7347.0307889096875	2127.973	0	16
7257	146.05562	7349.035388909686	3171.202	0	0
7257	146.05562	7350.037688909686	1884.0647	0	0
7257	146.05562	7359.45080988625	3400.0278	0	0
7257	146.05562	7361.45540988625	4630.6597	0	16
7257	146.05562	7362.45770988625	1932.321	0	16
7257	146.05562	7363.46000988625	3829.356	0	16
7257	146.05562	7365.4646098862495	1384.8472	0	0
7257	146.05562	7375.857258549218	2093.349	0	0
7257	146.05562	7378.864158549219	1697.1315	0	16
7257	146.05562	7379.866458549219	470.6079	0	16
7257	146.05562	7380.868758549219	2171.5588	0	16
7257	146.05562	7381.871058549219	2068.6235	0	16
7257	146.05562	7386.022791487812	1530.0754	0	16
7257	146.05562	7387.0250914878125	3214.4126	0	16
7257	146.05562	7387.884858549218	29.357132	0	0
7257	146.05562	7388.027391487813	3773.5752	0	16
7257	146.05562	7389.029691487813	461.90723	0	16
7257	146.05562	7391.034291487811	2438.2505	0	0
7257	146.05562	7393.038891487811	615.75287	0	0
7257	146.05562	7409.7803241928905	4731.0674	0	0
7257	146.05562	7411.784924192891	2930.1975	0	16
7257	146.05562	7412.787224192891	2471.7656	0	16
7257	146.05562	7413.789524192891	2506.7595	0	16
7257	146.05562	7415.191743900781	1364.452	0	16
7257	146.05562	7415.191743900781	129.4575	0	16
7257	146.05562	7416.194043900781	1520.1333	0	16
7257	146.05562	7416.194043900781	471.9591	0	16
7257	146.05562	7417.196343900781	1393.5524	0	16
7257	146.05562	7417.196343900781	499.966	0	16
7257	146.05562	7420.20324390078	463.2526	0	0
7257	146.05562	7420.20324390078	2316.958	0	0
7257	146.05562	7425.21474390078	11.44985	0	0
7257	146.05562	7433.4823605325	3311.4001	0	16
7257	146.05562	7434.4846605325	3828.5583	0	16
7257	146.05562	7435.4869605325	2781.0923	0	16
7257	146.05562	7441.500760532499	97.405464	0	0
7257	146.05562	7442.662749174218	303.49365	0	0
7257	146.05562	7443.665049174218	1439.6527	0	0
7257	146.05562	7445.669649174219	2157.7927	0	16
7257	146.05562	7446.671949174219	1135.2957	0	16
7257	146.05562	7447.674249174219	2841.5745	0	16
7257	146.05562	7450.681149174217	1637.6953	0	16
7257	146.05562	7451.6834491742175	1486.4374	0	16
7257	146.05562	7451.776526613228	4446.8833	0	0
7257	146.05562	7452.685749174218	3798.8984	0	16
7257	146.05562	7454.690349174218	28.703554	0	0
7257	146.05562	7454.783426613229	1243.1746	0	0
7257	146.05562	7455.692649174218	11.879166	0	0
7257	146.05562	7455.785726613229	1260.6901	0	0
7257	146.05562	7461.7995266132275	1935.8488	0	0
7257	146.05562	7485.69025669375	1846.0658	0	0
7257	146.05562	7488.69715669375	5281.842	0	0
7257	146.05562	7490.70175669375	2729.243	0	0
7257	146.05562	7494.710956693749	723.48816	0	0
7257	146.05562	7500.72846138125	817.1395	0	0
7257	146.05562	7502.73306138125	2323.9202	0	16
7257	146.05562	7503.73536138125	2142.128	0	16
7257	146.05562	7504.73766138125	1567.1271	0	16
7257	146.05562	7505.73996138125	2977.262	0	784
7257	146.05562	7508.746861381249	594.4983	0	0
7257	146.05562	7511.753761381249	40.957565	0	0
7257	146.05562	7512.756061381249	17.00309	0	0
7257	146.05562	7518.250808860859	2548.505	0	16
7257	146.05562	7519.253108860859	2105.6577	0	16
7257	146.05562	7520.2554088608595	2488.82	0	16
7257	146.05562	7523.262308860859	3156.5354	0	0
7257	146.05562	7527.271508860859	39.962227	0	0
7257	146.05562	7532.450385209375	582.97833	0	16
7257	146.05562	7533.421453489766	2030.0283	0	16
7257	146.05562	7534.423753489766	4911.2607	0	16
7257	146.05562	7535.426053489766	7961.4683	0	784
7257	146.05562	7536.428353489766	7209.308	0	16
7257	146.05562	7537.461885209375	1497.8341	0	16
7257	146.05562	7539.435253489765	1174.1567	0	16
7257	146.05562	7540.468785209374	2159.6191	0	16
7257	146.05562	7541.471085209374	1768.1549	0	16
7257	146.05562	7542.473385209374	114.38526	0	0
7257	146.05562	7562.81629731875	1850.0554	0	16
7257	146.05562	7563.81859731875	1547.4834	0	16
7257	146.05562	7564.82089731875	4624.5117	0	784
7257	146.05562	7566.80788488625	243.2458	0	0
7257	146.05562	7569.81478488625	3348.6538	0	16
7257	146.05562	7569.832397318749	1256.5192	0	16
7257	146.05562	7570.81708488625	2105.4224	0	16
7257	146.05562	7571.81938488625	3263.788	0	16
7257	146.05562	7577.83318488625	3867.2544	0	0
7257	146.05562	7578.83548488625	71.94621	0	0
7257	146.05562	7584.582892533594	749.47296	0	0
7257	146.05562	7586.587492533594	4567.2827	0	784
7257	146.05562	7587.589792533594	3151.483	0	16
7257	146.05562	7588.592092533594	2623.3196	0	16
7257	146.05562	7590.0578231	2343.5232	0	16
7257	146.05562	7591.0601231	3200.4814	0	784
7257	146.05562	7592.0624231	2961.2144	0	16
7257	146.05562	7592.601292533593	573.625	0	0
7257	146.05562	7593.0647231	1539.3448	0	16
7257	146.05562	7596.716842796406	1956.7389	0	0
7257	146.05562	7597.073923099999	245.41608	0	0
7257	146.05562	7598.076223099999	3439.494	0	0
7257	146.05562	7598.721442796406	2119.4338	0	0
7257	146.05562	7601.728342796406	2807.023	0	0
7257	146.05562	7604.735242796406	4094.222	0	0
7257	146.05562	7611.704365740833	4032.5615	0	16
7257	146.05562	7612.706665740833	2392.9138	0	16
7257	146.05562	7613.252594740625	2034.3564	0	0
7257	146.05562	7613.708965740832	1202.17	0	16
7257	146.05562	7615.257194740625	2086.052	0	16
7257	146.05562	7616.259494740625	4074.977	0	16
7257	146.05562	7617.261794740625	1505.048	0	16
7257	146.05562	7617.718165740833	678.9708	0	0
7257	146.05562	7622.273294740624	1656.316	0	0
7257	146.05562	7623.275594740624	135.20511	0	0
7257	146.05562	7631.177885892968	5291.6094	0	0
7257	146.05562	7634.184785892969	2413.6091	0	16
7257	146.05562	7635.187085892969	2572.038	0	16
7257	146.05562	7636.189385892969	3685.8528	0	16
7257	146.05562	7639.196285892967	1890.4542	0	0
7257	146.05562	7643.205485892968	56.073788	0	0
7257	146.05562	7666.53299901625	3561.276	0	16
7257	146.05562	7667.53529901625	6117.154	0	784
7257	146.05562	7668.537599016249	5529.6753	0	16
7257	146.05562	7674.55139901625	3127.5027	0	0
7257	146.05562	7684.173221995625	2296.352	0	16
7257	146.05562	7685.175521995625	3992.7292	0	16
7257	146.05562	7686.177821995625	3469.893	0	16
7257	146.05562	7687.180121995625	5203.112	0	16
7257	146.05562	7687.626153071562	1491.5497	0	0
7257	146.05562	7688.182421995625	2444.5366	0	16
7257	146.05562	7689.1847219956235	3892.2463	0	16
7257	146.05562	7689.630753071563	2342.7637	0	16
7257	146.05562	7690.633053071562	4326.778	0	16
7257	146.05562	7691.635353071562	3039.2625	0	16
7257	146.05562	7693.193921995624	814.9803	0	0
7257	146.05562	7694.642253071563	4077.1602	0	0
7257	146.05562	7695.250488725	1847.2311	0	0
7257	146.05562	7697.255088725	2017.9551	0	16
7257	146.05562	7697.649153071562	1367.1224	0	0
7257	146.05562	7698.257388725	3557.6926	0	16
7257	146.05562	7698.651453071563	62.432327	0	0
7257	146.05562	7699.259688725	2232.6736	0	16
7257	146.05562	7700.261988725	2169.7854	0	16
7257	146.05562	7701.346826526875	622.0939	0	0
7257	146.05562	7703.351426526875	8527.202	0	784
7257	146.05562	7704.353726526875	2278.7249	0	16
7257	146.05562	7705.273488724999	115.42374	0	0
7257	146.05562	7705.356026526875	1678.9053	0	16
7257	146.05562	7706.275788724999	52.403576	0	0
7257	146.05562	7706.3583265268735	1760.7206	0	16
7257	146.05562	7709.365226526874	723.5204	0	0
7257	146.05562	7711.869021263203	223.77106	0	0
7257	146.05562	7713.374426526874	22.77094	0	0
7257	146.05562	7714.848050705117	1083.4064	0	16
7257	146.05562	7714.875921263203	4635.908	0	16
7257	146.05562	7715.850350705117	1019.30414	0	16
7257	146.05562	7715.878221263203	5007.17	0	784
7257	146.05562	7716.8526507051165	1156.7307	0	16
7257	146.05562	7716.880521263203	3975.3748	0	16
7257	146.05562	7717.854950705117	1571.0612	0	16
7257	146.05562	7717.8828212632025	1583.2069	0	16
7257	146.05562	7721.892021263203	6627.315	0	0
7257	146.05562	7730.540005210232	1458.6324	0	0
7257	146.05562	7732.544605210233	1304.7169	0	16
7257	146.05562	7733.5469052102335	3022.4768	0	16
7257	146.05562	7734.549205210233	3713.9573	0	16
7257	146.05562	7737.556105210233	2775.9153	0	0
7257	146.05562	7767.177047269062	5195.2964	0	784
7257	146.05562	7768.179347269062	3218.8005	0	16
7257	146.05562	7769.1816472690625	2554.9287	0	16
7257	146.05562	7770.706227513203	3719.864	0	16
7257	146.05562	7770.769332475	3840.382	0	16
7257	146.05562	7771.186247269062	1951.4261	0	0
7257	146.05562	7771.708527513203	2841.7454	0	16
7257	146.05562	7771.771632475	4578.7876	0	16
7257	146.05562	7772.710827513203	3481.8958	0	16
7257	146.05562	7772.773932475	2055.136	0	16
7257	146.05562	7773.190847269062	4345.942	0	0
7257	146.05562	7774.193147269062	4072.0676	0	0
7257	146.05562	7774.778532474998	2143.5757	0	0
7257	146.05562	7776.720027513203	2566.0232	0	0
7257	146.05562	7776.783132474999	1194.6309	0	0
7257	146.05562	7777.785432474999	1061.8805	0	0
7257	146.05562	7818.177395100417	1215.3888	0	16
7257	146.05562	7819.179695100417	3055.7263	0	16
7257	146.05562	7820.181995100416	1712.6211	0	16
7257	146.05562	7824.1222322610165	4879.4614	0	16
7257	146.05562	7825.124532261016	3373.2126	0	16
7257	146.05562	7826.126832261016	1926.4512	0	48
7257	146.05562	7827.129132261015	1824.2373	0	16
7257	146.05562	7832.140632261015	1879.9258	0	0
7257	146.05562	7833.1429322610165	66.45808	0	0
7257	146.05562	7839.845554516875	2305.586	0	16
7257	146.05562	7840.847854516875	2043.8336	0	16
7257	146.05562	7841.850154516875	683.4886	0	16
7257	146.05562	7844.857054516875	1264.2478	0	0
7257	146.05562	7845.859354516875	598.8133	0	0
7257	146.05562	7847.8639545168735	99.671776	0	0
7257	146.05562	7849.043037127552	1662.2025	0	0
7257	146.05562	7849.868554516875	19.773195	0	0
7257	146.05562	7851.03601450625	158.46382	0	0
7257	146.05562	7851.047637127554	1993.4786	0	16
7257	146.05562	7852.049937127554	1693.0433	0	16
7257	146.05562	7853.052237127553	2381.972	0	16
7257	146.05562	7854.04291450625	2230.7644	0	16
7257	146.05562	7854.054537127553	1349.8984	0	16
7257	146.05562	7855.04521450625	2610.5134	0	16
7257	146.05562	7856.04751450625	2958.1323	0	16
7257	146.05562	7856.059137127553	1724.8564	0	16
7257	146.05562	7858.063737127553	1570.117	0	0
7257	146.05562	7860.056714506249	558.1007	0	0
7257	146.05562	7861.070637127554	21.0888	0	0
7257	146.05562	7866.0895370843755	1025.9048	0	0
7257	146.05562	7867.72931919375	110.199524	0	0
7257	146.05562	7868.094137084376	2071.4197	0	16
7257	146.05562	7869.096437084376	2683.0552	0	16
7257	146.05562	7870.098737084376	2329.7444	0	16
7257	146.05562	7870.73621919375	4425.8774	0	784
7257	146.05562	7871.73851919375	2146.3145	0	16
7257	146.05562	7872.103337084374	2778.2668	0	0
7257	146.05562	7872.74081919375	1768.7958	0	16
7257	146.05562	7873.74311919375	2152.2104	0	16
7257	146.05562	7874.1079370843745	569.1317	0	0
7257	146.05562	7875.110237084375	2305.1187	0	0
7257	146.05562	7875.383650669219	1320.9587	0	16
7257	146.05562	7876.385950669219	1055.9613	0	16
7257	146.05562	7877.114837084375	63.193592	0	0
7257	146.05562	7877.388250669218	4422.969	0	784
7257	146.05562	7878.117137084375	27.265398	0	0
7257	146.05562	7878.75461919375	192.4267	0	0
7257	146.05562	7879.392850669219	2120.0957	0	0
7257	146.05562	7880.75921919375	20.860573	0	0
7257	146.05562	7934.251590678125	1885.9071	0	0
7257	146.05562	7935.253890678125	624.36755	0	0
7257	146.05562	7937.258490678125	3729.2627	0	784
7257	146.05562	7938.260790678125	2014.421	0	16
7257	146.05562	7939.263090678125	2437.3755	0	16
7257	146.05562	7939.560907084375	2185.4744	0	16
7257	146.05562	7940.563207084375	2678.0405	0	16
7257	146.05562	7941.565507084375	3484.4211	0	16
7257	146.05562	7942.567807084375	1737.5802	0	16
7257	146.05562	7943.272290678124	618.2957	0	0
7257	146.05562	7945.276890678124	2334.2966	0	0
7257	146.05562	7945.574707084374	2290.87	0	0
7257	146.05562	7946.577007084374	2377.896	0	0
7257	146.05562	7948.581607084374	2592.5159	0	0
7257	146.05562	7949.583907084374	74.609886	0	0
7257	146.05562	7950.03054113625	3294.8032	0	0
7257	146.05562	7951.588507084374	13.274354	0	0
7257	146.05562	7952.03514113625	2736.4548	0	16
7257	146.05562	7953.03744113625	6991.7275	0	784
7257	146.05562	7954.03974113625	4136.802	0	16
7257	146.05562	7955.042041136249	1954.3412	0	16
7257	146.05562	7956.044341136249	6344.6006	0	16
7257	146.05562	7957.518740501484	3660.7488	0	0
7257	146.05562	7958.04894113625	3192.5671	0	0
7257	146.05562	7960.525640501484	5508.295	0	784
7257	146.05562	7961.527940501484	2024.2009	0	16
7257	146.05562	7962.5302405014845	2159.69	0	16
7257	146.05562	7963.532540501484	2875.3608	0	16
7257	146.05562	7964.534840501484	3613.7917	0	784
7257	146.05562	7967.631925216836	873.1921	0	16
7257	146.05562	7968.544040501484	3917.9858	0	0
7257	146.05562	7968.634225216836	1566.7704	0	16
7257	146.05562	7969.636525216835	2004.1139	0	16
7257	146.05562	7970.638825216835	980.2727	0	16
7257	146.05562	7979.202111264922	1238.8322	0	16
7257	146.05562	7979.202111264922	318.2456	0	16
7257	146.05562	7980.204411264922	378.5066	0	16
7257	146.05562	7980.204411264922	1100.8643	0	16
7257	146.05562	7981.206711264921	1028.0421	0	16
7257	146.05562	7981.206711264921	361.9261	0	16
7257	146.05562	7985.2159112649215	86.41865	0	0
7257	146.05562	7985.2159112649215	1283.9077	0	0
7257	146.05562	8074.649967045312	1784.5562	0	0
7257	146.05562	8076.654567045312	3006.7893	0	16
7257	146.05562	8077.6568670453125	2382.7905	0	16
7257	146.05562	8078.659167045313	1580.3112	0	16
7257	146.05562	8079.661467045313	2117.731	0	16
7257	146.05562	8082.668367045311	1822.6539	0	0
7257	146.05562	8087.679867045312	12.471813	0	0
7257	146.05562	8121.561952508482	2659.3853	0	16
7257	146.05562	8122.564252508482	1313.7057	0	16
7257	146.05562	8123.566552508482	3920.1724	0	16
7257	146.05562	8124.568852508482	2980.8894	0	16
7257	146.05562	8125.571152508483	3312.1523	0	16
7257	146.05562	8125.68813013125	2117.954	0	0
7257	146.05562	8127.69273013125	2093.776	0	16
7257	146.05562	8128.578052508481	4669.9873	0	0
7257	146.05562	8128.69503013125	3456.1577	0	16
7257	146.05562	8129.580352508481	3734.2976	0	0
7257	146.05562	8129.69733013125	3124.09	0	16
7257	146.05562	8130.69963013125	4272.3013	0	16
7257	146.05562	8131.70193013125	5307.041	0	784
7257	146.05562	8132.7042301312495	2553.7842	0	16
7257	146.05562	8134.591852508482	19.99921	0	0
7257	146.05562	8136.120917435937	2466.2542	0	16
7257	146.05562	8137.1232174359375	4168.449	0	16
7257	146.05562	8138.125517435938	1026.0952	0	16
7257	146.05562	8138.422447123437	2494.2578	0	16
7257	146.05562	8139.127817435938	4137.256	0	16
7257	146.05562	8139.424747123438	5355.2744	0	784
7257	146.05562	8139.72033013125	24.675842	0	0
7257	146.05562	8140.427047123438	3926.1309	0	16
7257	146.05562	8141.429347123438	2734.0295	0	16
7257	146.05562	8142.134717435936	714.37585	0	0
7257	146.05562	8144.67239575625	4630.659	0	784
7257	146.05562	8145.67469575625	2951.2668	0	16
7257	146.05562	8146.67699575625	2247.3018	0	16
7257	146.05562	8149.683895756249	2878.4055	0	0
7257	146.05562	8150.686195756249	1096.9619	0	0
7257	146.05562	8152.690795756249	2563.7861	0	0
7257	146.05562	8153.693095756249	125.18079	0	0
7257	146.05562	8212.627217045312	233.59428	0	0
7257	146.05562	8214.631817045312	2234.1697	0	16
7257	146.05562	8215.634117045312	2883.3137	0	16
7257	146.05562	8216.636417045313	2993.3552	0	16
7257	146.05562	8217.638717045313	5951.105	0	784
7257	146.05562	8218.641017045313	4478.2573	0	16
7257	146.05562	8219.643317045311	2325.5657	0	16
7257	146.05562	8222.650217045311	2406.6135	0	0
7257	146.05562	8227.661717045312	10.341115	0	0
7257	146.05562	8239.918881498437	2903.1653	0	0
7257	146.05562	8240.921181498437	2360.423	0	0
7257	146.05562	8242.925781498438	2554.3408	0	16
7257	146.05562	8243.928081498438	3652.9016	0	784
7257	146.05562	8244.930381498438	2884.3574	0	16
7257	146.05562	8246.934981498436	2472.7966	0	0
7257	146.05562	8248.939581498436	3139.5107	0	0
7257	146.05562	8261.785441324375	1084.1561	0	0
7257	146.05562	8261.824255298125	241.44762	0	0
7257	146.05562	8263.790041324375	2085.392	0	16
7257	146.05562	8263.828855298123	640.8364	0	16
7257	146.05562	8264.792341324375	2139.8638	0	16
7257	146.05562	8265.794641324375	1075.0873	0	16
7257	146.05562	8265.833455298125	1576.4348	0	16
7257	146.05562	8266.835755298123	1581.9491	0	16
7257	146.05562	8267.838055298123	1137.5009	0	16
7257	146.05562	8268.840355298125	2697.57	0	16
7257	146.05562	8275.856455298124	11.438242	0	0
7257	146.05562	8279.0499130325	2053.054	0	16
7257	146.05562	8280.0522130325	2530.6033	0	16
7257	146.05562	8281.0545130325	1433.6041	0	16
7257	146.05562	8282.056813032501	2550.0847	0	784
7257	146.05562	8284.061413032501	3021.125	0	0
7257	146.05562	8284.074289896875	3272.1287	0	0
7257	146.05562	8285.076589896875	3472.1597	0	0
7257	146.05562	8288.070613032502	2040.1584	0	16
7257	146.05562	8288.083489896875	1545.2622	0	16
7257	146.05562	8289.085789896875	2683.2883	0	16
7257	146.05562	8290.088089896875	3650.9114	0	784
7257	146.05562	8291.8453246625	3166.9473	0	0
7257	146.05562	8295.099589896874	151.4387	0	0
7257	146.05562	8295.8545246625	1891.6412	0	16
7257	146.05562	8296.8568246625	1757.1218	0	16
7257	146.05562	8297.104189896874	33.760906	0	0
7257	146.05562	8297.8591246625	2483.275	0	16
7257	146.05562	8298.106489896874	14.544517	0	0
7257	146.05562	8300.866024662499	1797.032	0	0
7257	146.05562	8301.868324662499	2719.055	0	0
7257	146.05562	8302.648190482812	3417.1995	0	16
7257	146.05562	8303.650490482813	4765.537	0	784
7257	146.05562	8304.652790482813	2667.6172	0	16
7257	146.05562	8304.875224662499	31.943602	0	0
7257	146.05562	8306.657390482811	2208.6643	0	0
7257	146.05562	8313.673490482812	10.022885	0	0
7257	146.05562	8326.67007918259	1833.062	0	16
7257	146.05562	8327.67237918259	3819.3093	0	784
7257	146.05562	8328.67467918259	1807.2445	0	16
7257	146.05562	8329.67697918259	2355.0698	0	16
7257	146.05562	8330.67927918259	3761.4912	0	16
7257	146.05562	8332.68387918259	1443.17	0	0
7257	146.05562	8334.68847918259	4732.04	0	0
7257	146.05562	8335.69077918259	98.57143	0	0
7257	146.05562	8359.878547381457	534.6985	0	0
7257	146.05562	8360.880847381457	1941.5492	0	0
7257	146.05562	8362.885447381457	2333.63	0	16
7257	146.05562	8363.887747381457	1308.7931	0	16
7257	146.05562	8364.890047381457	2296.377	0	16
7257	146.05562	8367.896947381458	3310.557	0	0
7257	146.05562	8370.903847381458	1693.658	0	0
7257	146.05562	8377.66563671586	836.88336	0	16
7257	146.05562	8378.667936715858	1813.658	0	16
7257	146.05562	8379.670236715858	1592.2886	0	16
7257	146.05562	8381.674836715858	1394.3517	0	0
7257	146.05562	8385.684036715858	2103.1062	0	0
7257	146.05562	8393.686718312449	2165.495	0	0
7257	146.05562	8396.693618312449	3560.3054	0	16
7257	146.05562	8397.695918312449	3561.6035	0	16
7257	146.05562	8398.698218312447	5330.896	0	784
7257	146.05562	8399.700518312447	1903.1737	0	16
7257	146.05562	8401.705118312448	2379.6284	0	0
7257	146.05562	8402.707418312448	1006.80634	0	0
7257	146.05562	8427.607174399687	76.520836	0	0
7257	146.05562	8428.609474399687	1551.8163	0	0
7257	146.05562	8431.616374399688	2073.2427	0	16
7257	146.05562	8431.782388511016	2442.2651	0	16
7257	146.05562	8432.618674399688	1732.4875	0	16
7257	146.05562	8432.784688511016	652.06476	0	16
7257	146.05562	8433.620974399688	1529.6855	0	16
7257	146.05562	8433.786988511016	2940.1306	0	16
7257	146.05562	8434.789288511016	1587.1338	0	16
7257	146.05562	8434.813301303984	374.77832	0	16
7257	146.05562	8437.630174399686	294.54492	0	0
7257	146.05562	8437.820201303985	1705.1279	0	0
7257	146.05562	8438.71722381375	2463.077	0	16
7257	146.05562	8438.798488511016	493.9281	0	0
7257	146.05562	8438.822501303985	3012.9834	0	0
7257	146.05562	8439.71952381375	1797.0692	0	16
7257	146.05562	8440.72182381375	3343.1892	0	16
7257	146.05562	8442.361951615625	1934.7197	0	16
7257	146.05562	8442.515999271876	1791.8827	0	16
7257	146.05562	8443.364251615625	2133.4766	0	16
7257	146.05562	8443.518299271876	3345.6704	0	16
7257	146.05562	8444.366551615625	3179.1226	0	16
7257	146.05562	8444.520599271877	5012.187	0	784
7257	146.05562	8444.73102381375	1119.8085	0	0
7257	146.05562	8444.836301303983	510.5654	0	0
7257	146.05562	8445.522899271877	2581.0442	0	16
7257	146.05562	8445.733323813749	323.96878	0	0
7257	146.05562	8446.525199271877	1020.8994	0	16
7257	146.05562	8446.840901303985	38.787827	0	0
7257	146.05562	8447.843201303984	16.941225	0	0
7257	146.05562	8448.375751615624	394.08243	0	0
7257	146.05562	8449.378051615624	3971.2383	0	0
7257	146.05562	8449.46590037625	691.1147	0	16
7257	146.05562	8450.46820037625	964.5004	0	16
7257	146.05562	8451.47050037625	1139.5638	0	16
7257	146.05562	8451.536699271877	1572.6934	0	0
7257	146.05562	8452.47280037625	1177.6022	0	16
7257	146.05562	8452.538999271877	61.297745	0	0
7257	146.05562	8453.47510037625	2588.5503	0	16
7257	146.05562	8456.48200037625	195.84743	0	0
7257	146.05562	8477.862128173334	4748.7954	0	784
7257	146.05562	8478.864428173334	2586.7366	0	16
7257	146.05562	8479.866728173334	1425.0881	0	16
7257	146.05562	8482.38643638125	3192.4436	0	16
7257	146.05562	8483.38873638125	2273.3152	0	16
7257	146.05562	8484.39103638125	2514.0925	0	16
7257	146.05562	8485.39333638125	3348.8955	0	16
7257	146.05562	8552.179019779687	1336.5988	0	0
7257	146.05562	8554.183619779687	2544.1687	0	16
7257	146.05562	8555.185919779688	3161.3286	0	16
7257	146.05562	8556.188219779688	5481.1597	0	16
7257	146.05562	8557.27537561116	1569.9863	0	16
7257	146.05562	8558.192819779688	1796.003	0	0
7257	146.05562	8558.27767561116	1151.4215	0	16
7257	146.05562	8559.195119779688	3880.4055	0	0
7257	146.05562	8559.27997561116	5824.8286	0	48
7257	146.05562	8561.28457561116	4558.422	0	16
7257	146.05562	8562.28687561116	5650.7993	1	48
7257	146.05562	8563.28917561116	8614.607	1	816
7257	146.05562	8563.645643021875	2607.1653	0	16
7257	146.05562	8564.291475611159	2202.467	1	48
7257	146.05562	8564.647943021875	6639.205	0	16
7257	146.05562	8565.293775611159	5488.373	0	16
7257	146.05562	8565.650243021875	4670.9185	0	16
7257	146.05562	8566.296075611159	1802.6743	0	16
7257	146.05562	8568.10055435	1863.57	0	0
7257	146.05562	8568.300675611159	1482.7596	0	0
7257	146.05562	8571.10745435	2279.937	0	16
7257	146.05562	8572.10975435	3407.6953	0	16
7257	146.05562	8573.11205435	1606.6205	0	16
7257	146.05562	8574.11435435	1425.6891	0	16
7257	146.05562	8575.116654349998	3837.0068	0	784
7257	146.05562	8576.207618930937	1385.0092	0	0
7257	146.05562	8578.212218930938	1150.2712	0	16
7257	146.05562	8578.555962583281	1288.3704	0	0
7257	146.05562	8579.125854349999	2800.3713	0	0
7257	146.05562	8579.214518930938	1390.4562	0	16
7257	146.05562	8580.128154349999	2310.247	0	0
7257	146.05562	8580.216818930938	1544.5193	0	16
7257	146.05562	8580.560562583283	1250.4713	0	16
7257	146.05562	8581.219118930938	1796.6378	0	16
7257	146.05562	8581.562862583281	2665.3503	0	16
7257	146.05562	8582.221418930938	1838.9082	0	16
7257	146.05562	8582.565162583282	2194.0	0	16
7257	146.05562	8585.170947479115	1522.0637	0	16
7257	146.05562	8585.228318930936	134.81332	0	16
7257	146.05562	8586.173247479115	1333.5955	0	16
7257	146.05562	8586.230618930938	67.33268	0	16
7257	146.05562	8587.175547479113	2174.8665	0	16
7257	146.05562	8587.232918930938	31.576635	0	16
7257	146.05562	8588.177847479114	785.903	0	16
7257	146.05562	8588.578962583282	1665.89	0	0
7257	146.05562	8589.180147479115	4402.1294	0	784
7257	146.05562	8590.182447479116	2429.7258	0	16
7257	146.05562	8593.189347479114	1396.274	0	0
7257	146.05562	8595.193947479114	37.062733	0	0
7257	146.05562	8600.888813813752	65.700554	0	0
7257	146.05562	8602.89341381375	3540.7964	0	0
7257	146.05562	8604.898013813752	2283.9412	0	16
7257	146.05562	8605.90031381375	1504.6409	0	16
7257	146.05562	8606.90261381375	1463.3408	0	16
7257	146.05562	8607.904913813753	2078.538	0	16
7257	146.05562	8609.90951381375	1106.3707	0	0
7257	146.05562	8614.580878173334	1500.2092	0	16
7257	146.05562	8615.583178173334	1926.0762	0	16
7257	146.05562	8616.585478173334	1103.9814	0	16
7257	146.05562	8627.867641715	1692.6781	0	0
7257	146.05562	8630.371638722605	142.26399	0	0
7257	146.05562	8630.874541715	1129.3127	0	16
7257	146.05562	8631.876841715	1431.9519	0	16
7257	146.05562	8632.879141715	2236.8286	0	16
7257	146.05562	8633.881441715	2985.1187	0	16
7257	146.05562	8634.380838722605	4798.9497	0	784
7257	146.05562	8634.883741715	1737.7363	0	16
7257	146.05562	8635.383138722606	2361.3635	0	16
7257	146.05562	8636.385438722604	3219.963	0	16
7257	146.05562	8636.888341715	1184.0261	0	0
7257	146.05562	8640.394638722604	1023.3756	0	0
7257	146.05562	8641.396938722604	356.45135	0	0
7257	146.05562	8682.903211615623	138.02155	0	0
7257	146.05562	8684.907811615623	1651.1998	0	0
7257	146.05562	8686.912411615624	1317.5056	0	16
7257	146.05562	8687.914711615624	3103.162	0	16
7257	146.05562	8688.917011615624	3371.3064	1	48
7257	146.05562	8689.919311615622	3707.4604	1	816
7257	146.05562	8696.935411615623	28.152758	0	0
7257	146.05562	8697.7899136575	788.27515	0	0
7257	146.05562	8698.7922136575	1234.0546	0	0
7257	146.05562	8700.7968136575	1837.3793	0	16
7257	146.05562	8701.7991136575	2119.4197	0	16
7257	146.05562	8702.8014136575	3201.994	0	16
7257	146.05562	8704.8060136575	1662.124	0	0
7257	146.05562	8710.819813657501	18.558102	0	0
7257	146.05562	8748.702086636875	1387.5115	0	0
7257	146.05562	8749.704386636875	532.34216	0	0
7257	146.05562	8751.350435307031	4890.92	0	16
7257	146.05562	8751.708986636875	1228.2522	0	16
7257	146.05562	8752.317366489533	1054.7268	0	16
7257	146.05562	8752.352735307031	4560.409	0	16
7257	146.05562	8752.711286636875	2396.8733	0	16
7257	146.05562	8753.319666489533	1549.8318	0	16
7257	146.05562	8753.355035307031	1379.8987	0	16
7257	146.05562	8753.384968510156	101.896545	0	0
7257	146.05562	8753.713586636875	1392.4945	0	16
7257	146.05562	8754.321966489531	3036.065	0	16
7257	146.05562	8756.029984262968	539.2889	0	0
7257	146.05562	8756.326566489533	1697.5294	0	16
7257	146.05562	8756.36193530703	693.24725	0	16
7257	146.05562	8756.391868510156	1974.2292	0	16
7257	146.05562	8757.36423530703	601.6304	0	16
7257	146.05562	8757.394168510156	3256.267	0	16
7257	146.05562	8758.36653530703	256.4919	0	16
7257	146.05562	8758.396468510156	2715.3347	0	16
7257	146.05562	8758.725086636874	1023.9536	0	0
7257	146.05562	8759.036884262969	4235.187	0	16
7257	146.05562	8759.333466489532	424.8838	0	16
7257	146.05562	8759.398768510157	3397.5051	0	16
7257	146.05562	8759.727386636874	1554.9213	0	0
7257	146.05562	8760.039184262969	4554.8857	0	16
7257	146.05562	8761.041484262969	3511.9575	0	16
7257	146.05562	8761.37343530703	27.219028	0	0
7257	146.05562	8764.04838426297	1935.0668	0	16
7257	146.05562	8764.410268510155	282.43347	0	0
7257	146.05562	8765.05068426297	584.3617	0	16
7257	146.05562	8766.05298426297	1470.5746	0	16
7257	146.05562	8766.174104740625	2495.1096	0	16
7257	146.05562	8767.176404740625	4105.3896	0	16
7257	146.05562	8768.178704740625	3069.1892	0	16
7257	146.05562	8770.781413462188	1968.0042	0	0
7257	146.05562	8771.185604740624	1022.0775	0	0
7257	146.05562	8771.783713462188	600.16016	0	0
7257	146.05562	8776.795213462186	2464.6917	0	0
7257	146.05562	8777.797513462188	2128.957	0	0
7257	146.05562	8795.407124271875	1472.0197	0	0
7257	146.05562	8798.414024271875	2367.632	0	16
7257	146.05562	8799.416324271875	3122.4597	0	16
7257	146.05562	8800.418624271875	4599.5366	0	16
7257	146.05562	8801.127298683543	1509.1451	0	16
7257	146.05562	8801.420924271875	3269.163	0	16
7257	146.05562	8802.129598683543	1944.392	0	16
7257	146.05562	8803.131898683541	2109.6924	0	16
7257	146.05562	8806.432424271874	1495.6113	0	0
7257	146.05562	8807.141098683542	260.56763	0	0
7257	146.05562	8808.143398683542	2336.7988	0	0
7257	146.05562	8810.147998683542	33.95026	0	0
7257	146.05562	8811.150298683542	15.139126	0	0
7257	146.05562	8834.717967865625	745.815	0	16
7257	146.05562	8835.7066230325	2015.617	0	16
7257	146.05562	8836.7089230325	4427.812	0	16
7257	146.05562	8837.7112230325	2664.7217	0	16
7257	146.05562	8838.7135230325	2998.12	0	16
7257	146.05562	8839.7158230325	5814.642	0	784
7257	146.05562	8844.740967865624	2651.5867	0	0
7257	146.05562	8846.745567865624	20.171572	0	0
7257	146.05562	8847.7342230325	10.397255	0	0
7257	146.05562	8855.835045835234	644.3208	0	0
7257	146.05562	8857.22254731875	1632.6024	0	16
7257	146.05562	8857.839645835236	1428.2349	0	16
7257	146.05562	8858.22484731875	2187.3657	0	16
7257	146.05562	8858.841945835235	2228.4026	0	16
7257	146.05562	8859.22714731875	5204.221	0	16
7257	146.05562	8859.844245835235	1497.1486	0	16
7257	146.05562	8861.857506819166	198.87616	0	0
7257	146.05562	8861.857506819166	245.69632	0	0
7257	146.05562	8863.236347318749	2522.3125	0	0
7257	146.05562	8864.238647318749	211.58302	0	0
7257	146.05562	8864.78993013125	508.04352	0	16
7257	146.05562	8864.864406819166	1091.1882	0	16
7257	146.05562	8864.864406819166	831.09174	0	16
7257	146.05562	8865.79223013125	3062.836	0	16
7257	146.05562	8865.858045835235	2708.939	0	16
7257	146.05562	8865.866706819166	1167.872	0	16
7257	146.05562	8865.866706819166	2793.527	0	16
7257	146.05562	8866.79453013125	3833.8916	0	784
7257	146.05562	8866.869006819166	282.79166	0	16
7257	146.05562	8866.869006819166	1066.1254	0	16
7257	146.05562	8907.826371990834	1594.6674	0	0
7257	146.05562	8910.833271990836	1307.1648	0	784
7257	146.05562	8911.835571990834	786.9278	0	16
7257	146.05562	8912.837871990834	934.2271	0	16
7257	146.05562	8916.847071990835	2893.5698	0	0
7257	146.05562	8955.24671526883	561.0826	0	0
7257	146.05562	8958.25361526883	5299.6953	0	16
7257	146.05562	8959.25591526883	2079.8333	0	16
7257	146.05562	8960.258215268828	2943.1006	0	16
7257	146.05562	8961.26051526883	5663.016	0	784
7257	146.05562	8962.26281526883	1748.8557	0	16
7257	146.05562	8996.271277965	2372.6929	0	784
7257	146.05562	8997.273577965	1739.5216	0	16
7257	146.05562	8998.275877965	1349.3837	0	16
7257	146.05562	9000.280477965	868.8163	0	0
7257	146.05562	9001.282777964998	2414.9631	0	0
7257	146.05562	9007.5255927875	1206.5792	0	0
7257	146.05562	9009.5301927875	6781.3955	0	784
7257	146.05562	9010.5324927875	1795.1249	0	16
7257	146.05562	9011.534792787501	3147.0273	0	16
7257	146.05562	9014.5416927875	3633.655	0	0
7257	146.05562	9016.744787318748	1726.1387	0	16
7257	146.05562	9017.747087318749	2393.6238	0	16
7257	146.05562	9018.749387318749	2374.6877	0	16
7257	146.05562	9019.751687318749	2692.1458	0	16
7257	146.05562	9021.756287318747	1861.5393	0	0
7257	146.05562	9024.763187318747	1708.2985	0	0
7257	146.05562	9026.767787318748	72.81107	0	0
7257	146.05562	9027.770087318748	32.843143	0	0
7257	146.05562	9133.81299528031	1118.7954	0	0
7257	146.05562	9135.817595280312	1337.5354	0	16
7257	146.05562	9136.81989528031	895.68286	0	16
7257	146.05562	9137.607295053123	3465.3235	0	16
7257	146.05562	9137.82219528031	2340.8262	0	16
7257	146.05562	9138.609595053123	2023.9594	0	16
7257	146.05562	9139.611895053124	2205.8438	0	16
7257	146.05562	9141.616495053122	5732.1255	0	0
7257	146.05562	9141.831395280311	1695.9039	0	0
7257	146.05562	9142.833695280311	1766.6294	0	0
7257	146.05562	9143.621095053122	3220.762	0	0
7257	146.05562	9144.623395053122	3304.7083	0	0
7257	146.05562	9145.625695053122	168.08359	0	0
7257	146.05562	9148.632595053123	16.48008	0	0
7257	146.05562	9154.053859342812	1106.4404	0	0
7257	146.05562	9155.05615934281	1139.8262	0	0
7257	146.05562	9157.060759342812	1208.978	0	16
7257	146.05562	9157.689016654687	2941.688	0	16
7257	146.05562	9158.06305934281	2086.9631	0	16
7257	146.05562	9158.691316654687	6748.0273	0	784
7257	146.05562	9159.06535934281	2175.7917	0	16
7257	146.05562	9159.693616654688	2845.1912	0	16
7257	146.05562	9161.698216654688	1574.1581	0	0
7257	146.05562	9162.700516654688	2067.6794	0	0
7257	146.05562	9163.074559342811	1757.8619	0	0
7257	146.05562	9167.083759342811	20.78798	0	0
7257	146.05562	9168.470408266876	2100.086	0	0
7257	146.05562	9173.481908266875	1895.527	0	0
7257	146.05562	9174.484208266875	854.4884	0	0
7257	146.05562	9176.488808266875	1498.9701	0	0
7257	146.05562	9178.493408266875	608.9157	0	0
7257	146.05562	9180.498008266875	109.268776	0	0
7257	146.05562	9182.502608266876	24.800056	0	0
7257	146.05562	9183.504908266874	10.837299	0	0
7257	146.05562	9195.80783155875	1339.928	0	16
7257	146.05562	9196.81013155875	1891.1533	0	784
7257	146.05562	9197.81243155875	1539.0363	0	16
7257	146.05562	9199.81703155875	903.7627	0	0
7257	146.05562	9204.82853155875	943.67896	0	0
7257	146.05562	9238.383506889062	4728.284	0	0
7257	146.05562	9239.385806889062	3579.2236	0	0
7257	146.05562	9241.390406889062	2537.1987	0	16
7257	146.05562	9241.96121974009	50.777973	0	16
7257	146.05562	9241.995227768828	1618.3639	0	16
7257	146.05562	9242.392706889063	2571.831	0	16
7257	146.05562	9242.963519740088	374.88797	0	16
7257	146.05562	9242.997527768828	1255.884	0	16
7257	146.05562	9243.395006889063	3866.16	0	16
7257	146.05562	9243.965819740088	650.63214	0	16
7257	146.05562	9243.999827768828	256.27448	0	16
7257	146.05562	9244.397306889061	5273.5864	0	784
7257	146.05562	9245.97041974009	516.31995	0	16
7257	146.05562	9247.006727768829	680.6926	0	16
7257	146.05562	9247.404206889061	534.46875	0	0
7257	146.05562	9247.975019740088	1981.9232	0	16
7257	146.05562	9248.009027768829	203.59041	0	16
7257	146.05562	9248.97731974009	1689.4467	0	16
7257	146.05562	9249.011327768829	115.6193	0	16
7257	146.05562	9250.981919740088	1666.221	0	0
7257	146.05562	9251.015927768829	74.37997	0	0
7257	146.05562	9251.984219740089	3862.186	0	0
7257	146.05562	9252.01822776883	14.11172	0	0
7257	146.05562	9255.993419740089	28.868889	0	0
7257	146.05562	9279.24087609	1037.694	0	0
7257	146.05562	9281.24547609	1869.1542	0	16
7257	146.05562	9282.0370289025	1835.7568	0	16
7257	146.05562	9282.24777609	1154.8855	0	16
7257	146.05562	9283.0393289025	1265.2655	0	16
7257	146.05562	9283.25007609	3587.635	0	16
7257	146.05562	9284.0416289025	1840.6766	0	16
7257	146.05562	9284.25237609	1308.1847	0	16
7257	146.05562	9285.0439289025	1952.023	0	16
7257	146.05562	9285.25467609	1423.4402	0	16
7257	146.05562	9289.053128902498	2242.8306	0	0
7257	146.05562	9290.055428902499	2181.2932	0	0
7257	146.05562	9306.0200746625	2593.924	0	0
7257	146.05562	9309.0269746625	4278.7056	0	16
7257	146.05562	9310.0292746625	3341.8838	0	16
7257	146.05562	9311.0315746625	1756.69	0	16
7257	146.05562	9313.036174662499	1615.5582	0	0
7257	146.05562	9313.35288774125	1602.2936	0	16
7257	146.05562	9314.35518774125	1780.9056	0	16
7257	146.05562	9315.040774662499	4646.34	0	0
7257	146.05562	9315.357487741252	1916.1855	0	16
7257	146.05562	9316.35978774125	1778.0168	0	16
7257	146.05562	9317.21798780875	2167.3716	0	16
7257	146.05562	9318.22028780875	1882.0525	0	16
7257	146.05562	9319.0499746625	38.887794	0	0
7257	146.05562	9319.22258780875	1693.1377	0	16
7257	146.05562	9320.0522746625	17.267355	0	0
7257	146.05562	9320.36898774125	2192.2275	0	0
7257	146.05562	9321.22718780875	2253.0	0	0
7257	146.05562	9321.37128774125	1134.8024	0	0
7257	146.05562	9324.378187741251	11.461537	0	0
7257	146.05562	9325.236387808749	2248.7449	0	0
7257	146.05562	9326.23868780875	1780.6635	0	0
7257	146.05562	9333.90240734	29.332882	0	0
7257	146.05562	9335.35096437125	38.627716	0	0
7257	146.05562	9335.90700734	1254.8794	0	0
7257	146.05562	9337.91160734	1110.7758	0	16
7257	146.05562	9338.91390734	1619.7986	0	16
7257	146.05562	9339.36016437125	1294.0858	0	16
7257	146.05562	9339.91620734	946.4862	0	16
7257	146.05562	9340.36246437125	2706.9277	0	16
7257	146.05562	9341.36476437125	1272.6576	0	16
7257	146.05562	9341.92080734	1360.8387	0	0
7257	146.05562	9342.36706437125	1550.0104	0	16
7257	146.05562	9345.930007339999	2932.6958	0	0
7257	146.05562	9347.93460734	19.625391	0	0
7257	146.05562	9348.357880386875	1006.0978	0	16
7257	146.05562	9348.38086437125	55.177837	0	16
7257	146.05562	9349.360180386875	1466.8999	0	16
7257	146.05562	9349.38316437125	26.02302	0	16
7257	146.05562	9350.029628178125	1962.5204	0	0
7257	146.05562	9350.362480386875	4739.164	0	784
7257	146.05562	9350.38546437125	11.601168	0	16
7257	146.05562	9351.031928178125	3407.785	0	0
7257	146.05562	9352.367080386875	2033.8098	0	0
7257	146.05562	9353.036528178125	2582.0344	0	16
7257	146.05562	9354.038828178125	2472.2566	0	16
7257	146.05562	9355.041128178125	3701.9805	0	784
7257	146.05562	9355.479375727813	768.61456	0	0
7257	146.05562	9356.376280386874	953.35645	0	0
7257	146.05562	9357.378580386874	1589.8647	0	0
7257	146.05562	9357.483975727813	1770.0844	0	16
7257	146.05562	9358.486275727813	2361.6267	0	16
7257	146.05562	9359.488575727813	1456.8317	0	16
7257	146.05562	9360.052628178124	2053.5913	0	0
7257	146.05562	9363.059528178124	39.379364	0	0
7257	146.05562	9364.500075727812	311.06116	0	0
7257	146.05562	9365.177741166406	1204.5295	0	0
7257	146.05562	9366.504675727814	83.28131	0	16
7257	146.05562	9367.182341166406	3166.553	0	16
7257	146.05562	9367.506975727814	39.265087	0	16
7257	146.05562	9368.184641166406	4808.623	0	784
7257	146.05562	9368.509275727813	17.499199	0	16
7257	146.05562	9369.186941166407	2961.0413	0	16
7257	146.05562	9374.198441166405	3379.9248	0	0
7257	146.05562	9375.0246676525	991.25543	0	16
7257	146.05562	9376.0269676525	1424.5415	0	16
7257	146.05562	9377.0292676525	1539.3639	0	16
7257	146.05562	9378.0315676525	2330.877	0	16
7257	146.05562	9380.0361676525	766.68475	0	0
7257	146.05562	9383.0430676525	1989.3275	0	0
7257	146.05562	9386.0499676525	25.861607	0	0
7257	146.05562	9405.263275465	44.32901	0	0
7257	146.05562	9408.270175465	548.52234	0	16
7257	146.05562	9408.270175465	1065.9603	0	16
7257	146.05562	9409.272475465	1478.525	0	16
7257	146.05562	9410.274775465	951.396	0	16
7257	146.05562	9411.277075465001	1625.8922	0	16
7257	146.05562	9411.277075465001	948.04926	0	16
7257	146.05562	9413.281675465001	1039.8665	0	0
7257	146.05562	9413.281675465001	1010.11426	0	0
7257	146.05562	9413.62877827578	1428.8175	0	0
7257	146.05562	9414.631078275781	1498.0571	0	0
7257	146.05562	9415.286275465	868.5377	0	0
7257	146.05562	9416.635678275781	1514.8652	0	16
7257	146.05562	9417.290875465	138.65137	0	16
7257	146.05562	9417.290875465	1551.8795	0	0
7257	146.05562	9417.637978275781	3401.3892	0	16
7257	146.05562	9418.293175465	69.90167	0	16
7257	146.05562	9418.293175465	753.25146	0	0
7257	146.05562	9418.640278275781	5631.56	0	784
7257	146.05562	9419.295475465	33.16689	0	16
7257	146.05562	9420.297775465	14.873872	0	16
7257	146.05562	9420.64487827578	1466.9977	0	0
7257	146.05562	9424.65407827578	1523.5885	0	0
7257	146.05562	9426.346672574375	57.769573	0	0
7257	146.05562	9427.66097827578	21.617306	0	0
7257	146.05562	9429.353572574375	1503.3816	0	16
7257	146.05562	9430.355872574375	6044.342	0	784
7257	146.05562	9431.358172574375	6018.6167	0	16
7257	146.05562	9432.360472574375	3606.1633	0	16
7257	146.05562	9433.400506951772	1960.7266	0	16
7257	146.05562	9434.402806951772	2020.1224	0	16
7257	146.05562	9435.40510695177	3331.8499	0	16
7257	146.05562	9436.124729527499	1471.2997	0	0
7257	146.05562	9436.40740695177	2798.052	0	16
7257	146.05562	9436.991424673126	780.3994	0	16
7257	146.05562	9436.991424673126	1586.3558	0	16
7257	146.05562	9437.993724673126	2205.7488	0	16
7257	146.05562	9437.993724673126	1635.8773	0	16
7257	146.05562	9438.996024673124	2327.5886	0	16
7257	146.05562	9439.1316295275	3848.3215	0	784
7257	146.05562	9439.376572574374	1977.5186	0	0
7257	146.05562	9439.998324673124	2437.14	0	16
7257	146.05562	9439.998324673124	1497.8068	0	16
7257	146.05562	9440.1339295275	1350.958	0	16
7257	146.05562	9440.378872574374	44.04057	0	0
7257	146.05562	9441.1362295275	1687.4125	0	16
7257	146.05562	9441.41890695177	21.850266	0	0
7257	146.05562	9442.1385295275	2315.4988	0	16
7257	146.05562	9444.007524673125	862.84717	0	0
7257	146.05562	9444.007524673125	672.6276	0	0
7257	146.05562	9445.009824673125	611.4254	0	0
7257	146.05562	9445.145429527498	987.58575	0	0
7257	146.05562	9448.016724673125	50.490772	0	0
7257	146.05562	9448.152329527498	1089.942	0	0
7257	146.05562	9449.019024673125	22.67899	0	0
7257	146.05562	9486.41821484	2086.017	0	0
7257	146.05562	9488.0633089025	48.22248	0	0
7257	146.05562	9489.42511484	2602.624	0	16
7257	146.05562	9490.0679089025	1917.7468	0	0
7257	146.05562	9490.42741484	2536.618	0	16
7257	146.05562	9490.787481168125	1764.3086	0	16
7257	146.05562	9491.42971484	2754.7236	0	16
7257	146.05562	9491.789781168125	4619.2964	0	784
7257	146.05562	9492.0725089025	2198.376	0	16
7257	146.05562	9492.792081168125	1904.8816	0	16
7257	146.05562	9493.0748089025	1324.5067	0	16
7257	146.05562	9493.43431484	1290.286	0	0
7257	146.05562	9494.0771089025	1873.62	0	16
7257	146.05562	9494.796681168125	1047.0671	0	0
7257	146.05562	9495.0794089025	2045.6818	0	16
7257	146.05562	9495.438914839999	1675.2124	0	0
7257	146.05562	9495.798981168124	2488.9038	0	0
7257	146.05562	9498.086308902499	1607.5344	0	0
7257	146.05562	9498.445814839999	88.13362	0	0
7257	146.05562	9498.805881168124	806.576	0	0
7257	146.05562	9502.0955089025	40.486504	0	0
7257	146.05562	9504.978467270781	2254.682	0	0
7257	146.05562	9505.980767270781	1823.0887	0	0
7257	146.05562	9507.985367270783	2487.5027	0	16
7257	146.05562	9508.987667270781	1509.0107	0	16
7257	146.05562	9509.989967270782	2606.48	0	16
7257	146.05562	9541.685343668125	566.562	0	16
7257	146.05562	9542.687643668125	1890.4369	0	16
7257	146.05562	9543.689943668125	2635.6365	0	784
7257	146.05562	9544.692243668125	1823.7142	0	16
7257	146.05562	9545.694543668125	2393.9312	0	16
7257	146.05562	9597.452648646875	2339.5854	0	16
7257	146.05562	9598.454948646875	3326.238	0	784
7257	146.05562	9599.457248646875	1708.7152	0	16
7257	146.05562	9600.459548646873	2083.2324	0	16
7257	146.05562	9602.464148646874	2248.3364	0	0
7257	146.05562	9605.471048646874	5377.7407	0	0
7257	146.05562	9606.473348646874	3823.6611	0	0
7257	146.05562	9634.507421225	63.287434	0	0
7257	146.05562	9638.516621225	2440.946	0	16
7257	146.05562	9639.518921225	5638.3296	0	784
7257	146.05562	9640.521221225	2644.7507	0	16
7257	146.05562	9642.525821225	2499.4587	0	0
7257	146.05562	9644.530421225	1669.1768	0	0
7257	146.05562	9651.414056714999	27.534536	0	16
7257	146.05562	9652.416356714999	143.8274	0	16
7257	146.05562	9652.416356714999	65.33718	0	16
7257	146.05562	9653.418656714999	387.139	0	16
7257	146.05562	9655.423256715	1016.48944	0	16
7257	146.05562	9656.425556715	1183.538	0	16
7257	146.05562	9657.427856715	1173.2405	0	16
7257	146.05562	9657.427856715	80.45595	0	0
7257	146.05562	9660.434756714998	469.04657	0	0
7257	146.05562	9660.434756714998	550.95557	0	0
7257	146.05562	9662.439356714998	3067.7578	0	0
7257	146.05562	9662.439356714998	209.03928	0	0
7257	146.05562	9663.329008249062	2988.5474	0	16
7257	146.05562	9664.331308249064	3004.9978	0	16
7257	146.05562	9664.443956714998	59.391415	0	0
7257	146.05562	9665.333608249064	909.95575	0	16
7257	146.05562	9666.335908249062	3429.2832	0	16
7257	146.05562	9667.338208249064	1111.1761	0	16
7257	146.05562	9687.4970389025	23.336876	0	0
7257	146.05562	9688.4993389025	122.130135	0	0
7257	146.05562	9691.5062389025	794.2751	0	16
7257	146.05562	9692.5085389025	468.9346	0	16
7257	146.05562	9693.5108389025	1761.685	0	16
7257	146.05562	9695.515438902501	1403.9651	0	0
7257	146.05562	9696.5177389025	474.4677	0	0
7257	146.05562	9701.5292389025	25.021526	0	0
7257	146.05562	9706.185145298125	38.114326	0	0
7257	146.05562	9710.194345298125	3872.508	0	784
7257	146.05562	9711.196645298123	1455.4427	0	16
7257	146.05562	9712.198945298123	1618.7799	0	16
7257	146.05562	9713.201245298125	1695.866	0	16
7257	146.05562	9717.955498716094	1520.9799	0	16
7257	146.05562	9718.957798716094	4586.3564	0	784
7257	146.05562	9719.215045298124	1844.5552	0	0
7257	146.05562	9719.960098716094	2173.78	0	16
7257	146.05562	9720.217345298124	41.89551	0	0
7257	146.05562	9721.219645298122	19.29568	0	0
7257	146.05562	9723.969298716092	643.1425	0	0
7257	146.05562	9724.971598716093	4922.337	0	0
7257	146.05562	9727.978498716093	53.31185	0	0
7257	146.05562	9744.737866684844	1866.3972	0	0
7257	146.05562	9745.740166684844	2238.332	0	0
7257	146.05562	9747.744766684846	2030.8357	0	16
7257	146.05562	9748.747066684844	2947.6775	0	16
7257	146.05562	9749.749366684844	1212.0615	0	16
7257	146.05562	9750.751666684846	2046.0558	0	16
7257	146.05562	9754.760866684845	380.22476	0	0
7257	146.05562	9787.97970734	5744.66	0	0
7257	146.05562	9788.808326480625	39.2034	0	0
7257	146.05562	9789.810626480625	620.3242	0	0
7257	146.05562	9790.98660734	1190.4856	0	16
7257	146.05562	9791.815226480625	1393.4086	0	0
7257	146.05562	9791.98890734	1600.0022	0	16
7257	146.05562	9792.991207340001	1379.0999	0	16
7257	146.05562	9793.819826480625	1429.5784	0	16
7257	146.05562	9794.822126480625	3398.0308	0	16
7257	146.05562	9795.824426480625	3198.0554	0	16
7257	146.05562	9795.99810734	1301.2142	0	0
7257	146.05562	9803.842826480624	22.038616	0	0
7257	146.05562	9829.550473043984	664.442	0	0
7257	146.05562	9829.550473043984	662.96564	0	0
7257	146.05562	9831.555073043985	993.9958	0	16
7257	146.05562	9832.557373043985	1137.5621	0	784
7257	146.05562	9833.559673043983	1000.5255	0	16
7257	146.05562	9833.559673043983	1115.0914	0	16
7257	146.05562	9836.743911068748	2909.9307	0	0
7257	146.05562	9837.568873043985	216.53137	0	0
7257	146.05562	9837.568873043985	1079.9012	0	0
7257	146.05562	9839.750811068749	2771.662	0	16
7257	146.05562	9840.753111068749	2020.5977	0	16
7257	146.05562	9841.755411068747	3724.498	0	16
7257	146.05562	9842.757711068747	2018.3761	0	16
7257	146.05562	9849.773811068748	27.857067	0	0
7257	146.05562	9858.614084067656	1453.4264	0	16
7257	146.05562	9859.616384067655	1734.6145	0	16
7257	146.05562	9860.618684067655	1884.9498	0	16
7257	146.05562	9861.620984067657	1749.0415	0	16
7257	146.05562	9865.053783501251	399.97003	0	0
7257	146.05562	9865.60129568875	787.3902	0	0
7257	146.05562	9868.060683501251	4036.8228	0	16
7257	146.05562	9868.60819568875	3260.6333	0	16
7257	146.05562	9868.637084067655	48.2179	0	0
7257	146.05562	9869.06298350125	4159.231	0	784
7257	146.05562	9869.61049568875	1329.8766	0	16
7257	146.05562	9869.639384067654	22.460524	0	0
7257	146.05562	9870.06528350125	3568.8562	0	16
7257	146.05562	9870.61279568875	2246.456	0	16
7257	146.05562	9871.067583501252	1519.577	0	16
7257	146.05562	9874.07448350125	1145.1438	0	0
7257	146.05562	9876.626595688751	155.69908	0	0
7257	146.05562	9894.480474074167	53.769764	0	0
7257	146.05562	9896.485074074168	791.4949	0	0
7257	146.05562	9898.489674074168	1887.4407	0	16
7257	146.05562	9899.491974074168	2858.6577	0	784
7257	146.05562	9900.494274074168	2167.144	0	16
7257	146.05562	9901.496574074168	2854.471	0	16
7257	146.05562	9903.501174074168	1664.0032	0	0
7257	146.05562	9903.562375048334	1695.7272	0	0
7257	146.05562	9905.566975048334	1549.0986	0	16
7257	146.05562	9906.569275048334	1469.4706	0	16
7257	146.05562	9907.571575048334	1655.8242	0	16
7257	146.05562	9909.576175048333	1103.9413	0	16
7257	146.05562	9910.51727407417	15.212851	0	0
7257	146.05562	9910.578475048333	1563.5333	0	16
7257	146.05562	9911.580775048333	1236.9537	0	16
7257	146.05562	9981.613496459373	40.323658	0	0
7257	146.05562	9985.622696459373	2832.1416	0	784
7257	146.05562	9986.624996459374	2182.3474	0	16
7257	146.05562	9987.627296459374	2213.195	0	16
7257	146.05562	9988.629596459372	2009.163	0	16
7257	146.05562	9991.636496459372	3673.1091	0	0
7257	146.05562	10011.039516715	1022.7056	0	0
7257	146.05562	10013.371187703906	13.885658	0	0
7257	146.05562	10014.046416715	1765.5323	0	16
7257	146.05562	10015.048716715	6792.625	0	784
7257	146.05562	10015.71390499625	1399.0931	0	0
7257	146.05562	10016.051016715	2690.2283	0	16
7257	146.05562	10016.71620499625	1630.819	0	0
7257	146.05562	10017.053316715	2364.7258	0	16
7257	146.05562	10017.380387703906	533.8769	0	16
7257	146.05562	10018.055616715	1190.8412	0	16
7257	146.05562	10018.382687703906	1096.4214	0	16
7257	146.05562	10018.72080499625	4550.9253	0	16
7257	146.05562	10019.384987703907	862.0811	0	16
7257	146.05562	10019.72310499625	3214.4421	0	16
7257	146.05562	10020.387287703905	1174.7329	0	16
7257	146.05562	10020.72540499625	1548.8412	0	16
7257	146.05562	10022.064816715	502.84613	0	0
7257	146.05562	10024.734604996249	460.19498	0	0
7257	146.05562	10025.736904996249	1592.3701	0	0
7257	146.05562	10026.074016715	16.10442	0	0
7257	146.05562	10028.74380499625	32.117214	0	0
7257	146.05562	10033.43250734	40.811367	0	0
7257	146.05562	10035.43710734	2544.5833	0	0
7257	146.05562	10037.44170734	1741.0889	0	16
7257	146.05562	10037.988234409453	1900.2634	0	16
7257	146.05562	10038.44400734	1641.6521	0	16
7257	146.05562	10038.990534409453	2212.06	0	16
7257	146.05562	10039.44630734	2497.1492	0	16
7257	146.05562	10039.992834409453	2816.9036	0	784
7257	146.05562	10040.44860734	1906.3468	0	16
7257	146.05562	10040.995134409453	881.9022	0	16
7257	146.05562	10041.997434409453	1129.096	0	16
7257	146.05562	10042.453207339999	2540.5132	0	0
7257	146.05562	10045.460107339999	2198.7126	0	0
7257	146.05562	10047.008934409452	809.89667	0	0
7257	146.05562	10063.561397965	277.99042	0	0
7257	146.05562	10066.568297965001	1683.7076	0	16
7257	146.05562	10067.570597965001	2716.0276	0	16
7257	146.05562	10068.572897965001	3448.1418	0	16
7257	146.05562	10069.575197965001	5105.587	0	784
7257	146.05562	10070.577497965001	1260.0897	0	16
7257	146.05562	10072.582097965	1143.3131	0	0
7257	146.05562	10074.352495944375	727.2898	0	0
7257	146.05562	10076.357095944375	1504.7463	0	16
7257	146.05562	10076.591297965	3411.3054	0	0
7257	146.05562	10077.359395944375	735.7173	0	16
7257	146.05562	10077.593597965	40.394566	0	0
7257	146.05562	10077.615593618437	50.110825	0	0
7257	146.05562	10078.174194779687	2220.5447	0	0
7257	146.05562	10078.361695944377	1019.98114	0	16
7257	146.05562	10078.424624136875	31.687477	0	0
7257	146.05562	10078.617893618435	2107.4001	0	0
7257	146.05562	10079.176494779687	3334.749	0	0
7257	146.05562	10079.363995944375	928.26984	0	16
7257	146.05562	10080.366295944375	1091.7739	0	16
7257	146.05562	10080.429224136875	5196.5566	0	0
7257	146.05562	10081.181094779688	4178.566	0	16
7257	146.05562	10082.183394779688	2298.9158	0	16
7257	146.05562	10082.627093618436	1729.7217	0	16
7257	146.05562	10083.185694779686	3584.9807	0	16
7257	146.05562	10083.436124136875	785.153	0	16
7257	146.05562	10083.629393618436	7653.277	0	784
7257	146.05562	10084.438424136875	1767.936	0	16
7257	146.05562	10084.631693618438	2002.2587	0	16
7257	146.05562	10085.377795944376	808.0281	0	0
7257	146.05562	10085.440724136875	4466.2363	0	16
7257	146.05562	10086.192594779686	2654.6228	0	0
7257	146.05562	10086.636293618436	2315.0288	0	0
7257	146.05562	10088.640893618436	1780.4786	0	0
7257	146.05562	10089.199494779687	3023.843	0	0
7257	146.05562	10092.650093618435	40.33745	0	0
7257	146.05562	10094.638371704375	605.4545	0	0
7257	146.05562	10094.638371704375	2308.5635	0	0
7257	146.05562	10097.25618624625	1290.4218	0	16
7257	146.05562	10097.645271704376	1331.5896	0	16
7257	146.05562	10098.25848624625	1808.9592	0	16
7257	146.05562	10098.647571704374	324.77463	0	16
7257	146.05562	10098.647571704374	2125.127	0	16
7257	146.05562	10099.26078624625	520.2167	0	16
7257	146.05562	10099.649871704376	1907.9731	0	16
7257	146.05562	10099.649871704376	3399.5334	0	784
7257	146.05562	10100.26308624625	2914.4165	0	16
7257	146.05562	10101.26538624625	1267.4015	0	16
7257	146.05562	10101.654471704376	1104.6619	0	0
7257	146.05562	10101.654471704376	283.59653	0	0
7257	146.05562	10102.267686246249	1375.8551	0	16
7257	146.05562	10103.269986246249	1112.5175	0	16
7257	146.05562	10106.276886246249	111.922844	0	0
7257	146.05562	10106.665971704375	67.43664	0	0
7257	146.05562	10106.665971704375	1787.9484	0	0
7257	146.05562	10107.668271704375	31.91677	0	0
7257	146.05562	10153.725632641876	5619.001	0	0
7257	146.05562	10155.730232641876	1544.9912	0	16
7257	146.05562	10155.825567105625	3936.3997	0	16
7257	146.05562	10156.732532641874	4788.961	0	16
7257	146.05562	10156.827867105625	4805.749	0	784
7257	146.05562	10157.734832641876	2389.8699	0	16
7257	146.05562	10157.830167105625	2849.6926	0	16
7257	146.05562	10158.737132641876	402.06787	0	16
7257	146.05562	10160.837067105624	1340.1198	0	0
7257	146.05562	10162.841667105624	2388.9617	0	0
7257	146.05562	10163.746145766874	48.579395	0	0
7257	146.05562	10163.748632641875	1555.6708	0	0
7257	146.05562	10165.750745766874	1222.8441	0	0
7257	146.05562	10165.753232641875	39.758614	0	0
7257	146.05562	10166.850867105624	17.867271	0	0
7257	146.05562	10167.76582999625	146.12735	0	0
7257	146.05562	10167.76582999625	2275.8865	0	16
7257	146.05562	10168.757645766875	1631.5608	0	16
7257	146.05562	10169.759945766875	2814.9414	0	16
7257	146.05562	10170.762245766875	6331.681	0	784
7257	146.05562	10171.764545766875	3061.8074	0	16
7257	146.05562	10171.77502999625	1441.6946	0	16
7257	146.05562	10171.77502999625	320.62234	0	16
7257	146.05562	10172.77732999625	1056.351	0	16
7257	146.05562	10173.77962999625	146.58757	0	16
7257	146.05562	10173.77962999625	1347.8274	0	16
7257	146.05562	10176.7738095275	23.800716	0	0
7257	146.05562	10176.786529996249	527.3721	0	0
7257	146.05562	10179.7807095275	1456.868	0	0
7257	146.05562	10179.793429996249	99.52933	0	0
7257	146.05562	10179.793429996249	103.577255	0	0
7257	146.05562	10181.7853095275	1581.6932	0	16
7257	146.05562	10181.79802999625	23.898165	0	0
7257	146.05562	10182.7876095275	2039.7313	0	16
7257	146.05562	10182.80032999625	10.793066	0	0
7257	146.05562	10183.7899095275	1190.6207	0	16
7257	146.05562	10184.7922095275	464.8724	0	16
7257	146.05562	10207.135440678125	4807.769	0	0
7257	146.05562	10209.140040678125	3752.902	0	16
7257	146.05562	10210.142340678125	2157.9744	0	16
7257	146.05562	10211.144640678123	3929.3232	0	784
7257	146.05562	10213.149240678124	1945.9735	0	0
7257	146.05562	10214.151540678124	1856.2235	0	0
7257	146.05562	10216.624076150312	1667.2517	0	0
7257	146.05562	10218.628676150312	468.24066	0	0
7257	146.05562	10220.633276150313	1737.4785	0	784
7257	146.05562	10221.635576150311	713.1585	0	16
7257	146.05562	10222.637876150311	821.5231	0	16
7257	146.05562	10268.75222218375	2466.5754	0	16
7257	146.05562	10269.75452218375	2002.6656	0	16
7257	146.05562	10270.398516194165	34.97549	0	0
7257	146.05562	10270.75682218375	1902.7727	0	16
7257	146.05562	10271.400816194166	193.75328	0	0
7257	146.05562	10272.761422183748	3341.2163	0	784
7257	146.05562	10273.405416194166	1159.4227	0	0
7257	146.05562	10273.763722183749	1134.7823	0	16
7257	146.05562	10274.766022183749	2138.5972	0	16
7257	146.05562	10275.410016194166	1316.1389	0	16
7257	146.05562	10276.412316194166	3296.947	0	784
7257	146.05562	10277.414616194166	2924.4502	0	16
7257	146.05562	10278.775222183749	34.48791	0	0
7257	146.05562	10279.419216194165	2938.8372	0	0
7257	146.05562	10281.423816194165	1410.2452	0	0
7257	146.05562	10283.428416194165	2125.3586	0	0
7257	146.05562	10285.433016194165	35.71439	0	0
7257	146.05562	10286.435316194165	16.250626	0	0
7257	146.05562	10286.75195649125	26.451225	0	0
7257	146.05562	10291.76345649125	1499.998	0	16
7257	146.05562	10291.76345649125	238.33708	0	16
7257	146.05562	10292.765756491252	1565.651	0	16
7257	146.05562	10292.765756491252	887.9471	0	16
7257	146.05562	10293.76805649125	559.20386	0	16
7257	146.05562	10294.77035649125	822.4414	0	16
7257	146.05562	10294.77035649125	1160.7726	0	16
7257	146.05562	10295.772656491252	852.47327	0	16
7257	146.05562	10295.772656491252	1558.6854	0	16
7257	146.05562	10298.779556491249	205.13214	0	0
7257	146.05562	10298.779556491249	1058.4834	0	0
7257	146.05562	10321.958379605625	1088.9684	0	0
7257	146.05562	10323.962979605625	1602.3317	0	0
7257	146.05562	10326.969879605624	2290.8103	0	0
7257	146.05562	10329.976779605624	3226.6865	0	0
7257	146.05562	10333.09041859	1444.2379	0	16
7257	146.05562	10333.389445230625	2395.4795	0	0
7257	146.05562	10334.09271859	1659.3813	0	16
7257	146.05562	10335.09501859	1012.21704	0	16
7257	146.05562	10335.394045230625	3891.6094	0	16
7257	146.05562	10336.396345230625	2075.2043	0	16
7257	146.05562	10337.099618589998	2325.1697	0	16
7257	146.05562	10337.398645230625	1158.1481	0	16
7257	146.05562	10338.078725493438	3120.2805	0	16
7257	146.05562	10338.101918589999	776.8626	0	16
7257	146.05562	10339.081025493439	1540.984	0	16
7257	146.05562	10340.083325493439	1627.5098	0	16
7257	146.05562	10341.085625493439	2023.498	0	16
7257	146.05562	10341.108818589999	121.23385	0	16
7257	146.05562	10342.087925493439	981.44135	0	16
7257	146.05562	10342.39962530875	849.3594	0	0
7257	146.05562	10342.410145230624	333.6232	0	0
7257	146.05562	10343.090225493439	1674.9011	0	16
7257	146.05562	10343.11341859	29.81904	0	0
7257	146.05562	10344.11571859	13.620795	0	0
7257	146.05562	10345.09482549344	2445.7476	0	0
7257	146.05562	10345.40652530875	2132.6003	0	16
7257	146.05562	10345.417045230624	30.635983	0	0
7257	146.05562	10346.09712549344	300.26508	0	0
7257	146.05562	10346.40882530875	2818.766	0	784
7257	146.05562	10346.419345230624	13.99396	0	0
7257	146.05562	10347.41112530875	1981.5789	0	16
7257	146.05562	10347.73637359	937.7585	0	0
7257	146.05562	10347.73637359	1125.2719	0	0
7257	146.05562	10348.101725493438	63.861313	0	0
7257	146.05562	10348.41342530875	2097.462	0	16
7257	146.05562	10349.674381178751	416.41473	0	0
7257	146.05562	10349.74097359	1747.7783	0	16
7257	146.05562	10349.74097359	81.168724	0	0
7257	146.05562	10350.2995982775	1586.7427	0	16
7257	146.05562	10350.559551715	32.85597	0	0
7257	146.05562	10350.676681178751	1225.0166	0	0
7257	146.05562	10350.74327359	1836.4755	0	16
7257	146.05562	10350.74327359	1043.099	0	16
7257	146.05562	10351.3018982775	2956.7395	0	784
7257	146.05562	10351.74557359	1683.9479	0	16
7257	146.05562	10351.74557359	1292.4081	0	16
7257	146.05562	10352.3041982775	1971.9972	0	16
7257	146.05562	10352.681281178751	2390.7354	0	16
7257	146.05562	10352.74787359	390.87872	0	16
7257	146.05562	10353.3064982775	2875.212	0	16
7257	146.05562	10353.566451715	2204.849	0	0
7257	146.05562	10353.683581178751	1781.3937	0	16
7257	146.05562	10354.685881178752	989.76117	0	16
7257	146.05562	10355.571051715	1941.9706	0	16
7257	146.05562	10356.313398277498	740.70935	0	0
7257	146.05562	10356.573351715	2950.037	0	784
7257	146.05562	10357.575651715	2179.9468	0	16
7257	146.05562	10358.577951715	1371.9128	0	16
7257	146.05562	10359.69738117875	633.66156	0	0
7257	146.05562	10359.76397359	33.304653	0	0
7257	146.05562	10360.76627359	15.225867	0	0
7257	146.05562	10361.324898277499	35.967434	0	0
7257	146.05562	10362.327198277499	16.451859	0	0
7257	146.05562	10362.57667734	1140.7515	0	16
7257	146.05562	10362.587151714999	278.57294	0	16
7257	146.05562	10363.57897734	1329.2413	0	16
7257	146.05562	10363.589451714999	151.36734	0	16
7257	146.05562	10364.58127734	2100.278	0	16
7257	146.05562	10364.591751715	128.99324	0	16
7257	146.05562	10365.58357734	912.60095	0	16
7257	146.05562	10365.594051715	37.361706	0	16
7257	146.05562	10369.592777339998	295.5597	0	0
7257	146.05562	10408.783243600625	2141.3901	0	0
7257	146.05562	10409.38386912625	3212.9812	0	16
7257	146.05562	10410.38616912625	2039.3385	0	16
7257	146.05562	10411.38846912625	3260.7314	0	16
7257	146.05562	10411.790143600625	1530.3225	0	16
7257	146.05562	10412.390769126252	3616.994	0	16
7257	146.05562	10412.792443600625	1076.7765	0	16
7257	146.05562	10413.39306912625	3483.074	0	16
7257	146.05562	10413.794743600625	2432.5754	0	16
7257	146.05562	10414.797043600625	2179.9783	0	16
7257	146.05562	10415.541165475626	17.859888	0	0
7257	146.05562	10416.39996912625	4024.289	0	0
7257	146.05562	10417.803943600626	1758.7036	0	0
7257	146.05562	10420.409169126251	54.136646	0	0
7257	146.05562	10420.552665475625	1080.838	0	16
7257	146.05562	10420.552665475625	689.0023	0	16
7257	146.05562	10420.810843600626	1380.649	0	0
7257	146.05562	10421.411469126251	24.834133	0	0
7257	146.05562	10421.554965475627	1141.9149	0	16
7257	146.05562	10421.554965475627	1194.6602	0	16
7257	146.05562	10422.557265475625	1042.0703	0	16
7257	146.05562	10425.564165475625	435.83618	0	0
7257	146.05562	10425.564165475625	709.61334	0	0
7257	146.05562	10438.952629605625	325.06155	0	0
7257	146.05562	10441.959529605625	1594.2069	0	16
7257	146.05562	10442.961829605625	1653.3057	0	16
7257	146.05562	10443.964129605625	1721.8573	0	16
7257	146.05562	10444.966429605625	1822.7054	0	16
7257	146.05562	10449.977929605624	2079.4763	0	0
7257	146.05562	10450.980229605624	1638.7714	0	0
7257	146.05562	10451.982529605624	24.95358	0	0
7257	146.05562	10459.915203173334	1325.8251	0	16
7257	146.05562	10460.917503173334	2533.1277	0	16
7257	146.05562	10461.919803173334	1757.3649	0	16
7257	146.05562	10462.922103173334	1773.8085	0	16
7257	146.05562	10463.924403173334	1419.1741	0	16
7257	146.05562	10466.931303173333	2275.4023	0	0
7257	146.05562	10470.940503173333	35.30548	0	0
7257	146.05562	10508.229138199375	28.835144	0	0
7257	146.05562	10512.238338199375	1563.7704	0	16
7257	146.05562	10513.240638199375	2151.4502	0	16
7257	146.05562	10514.242938199375	1955.5309	0	16
7257	146.05562	10515.245238199375	2543.518	0	16
7257	146.05562	10521.259038199374	556.15924	0	0
7257	146.05562	10523.263638199374	39.311127	0	0
7257	146.05562	10546.569944616786	1766.0737	0	16
7257	146.05562	10547.572244616786	1451.9917	0	16
7257	146.05562	10548.574544616786	2900.822	0	784
7257	146.05562	10549.576844616786	1146.7726	0	16
7257	146.05562	10551.581444616784	1229.2745	0	16
7257	146.05562	10552.583744616784	2129.713	0	16
7257	146.05562	10553.586044616784	3285.6816	0	784
7257	146.05562	10555.590644616785	1807.0453	0	0
7257	146.05562	10558.597544616785	18.175673	0	0
7257	146.05562	10589.119124595001	33.86113	0	0
7257	146.05562	10590.121424595	273.07538	0	0
7257	146.05562	10594.130624595	1918.2113	0	16
7257	146.05562	10595.132924595	5613.9673	0	16
7257	146.05562	10596.135224595002	1381.0459	0	16
7257	146.05562	10597.137524595	3415.8591	0	16
7257	146.05562	10600.144424595	1192.9479	0	0
7257	146.05562	10606.158224595001	10.7751045	0	0
7257	146.05562	10615.658587965	1941.2646	0	0
7257	146.05562	10618.665487965	843.61273	0	16
7257	146.05562	10619.667787965	1937.6879	0	16
7257	146.05562	10620.670087965	3450.9082	0	16
7257	146.05562	10620.702310034778	1200.9408	0	16
7257	146.05562	10621.672387965	1960.9279	0	16
7257	146.05562	10621.704610034778	852.6483	0	16
7257	146.05562	10623.676987964998	4146.104	0	784
7257	146.05562	10623.709210034778	652.58923	0	16
7257	146.05562	10624.711510034778	1418.7065	0	16
7257	146.05562	10625.681587964998	1079.0728	0	16
7257	146.05562	10625.713810034777	1974.006	0	16
7257	146.05562	10627.718410034779	943.64905	0	0
7257	146.05562	10628.720710034777	391.2588	0	0
7257	146.05562	10634.734510034777	12.277461	0	0
7257	146.05562	10682.683404586953	16.756163	0	0
7257	146.05562	10685.690304586953	579.8331	0	0
7257	146.05562	10687.694904586953	1403.7886	0	16
7257	146.05562	10688.697204586953	1184.2551	0	16
7257	146.05562	10689.699504586952	2388.3918	0	16
7257	146.05562	10691.806584162916	1151.5754	0	16
7257	146.05562	10692.34839809281	1093.8319	0	16
7257	146.05562	10692.808884162916	1357.095	0	16
7257	146.05562	10693.350698092812	2220.628	0	16
7257	146.05562	10693.811184162916	514.99115	0	16
7257	146.05562	10694.35299809281	2033.1805	0	16
7257	146.05562	10694.813484162916	1555.3851	0	16
7257	146.05562	10695.815784162914	2065.5415	0	16
7257	146.05562	10696.035006665312	16.262066	0	0
7257	146.05562	10696.818084162915	1001.51636	0	16
7257	146.05562	10697.35989809281	4063.647	0	0
7257	146.05562	10697.820384162915	1120.4984	0	16
7257	146.05562	10699.364498092811	736.366	0	0
7257	146.05562	10701.046506665312	1971.7238	0	16
7257	146.05562	10701.369098092811	1619.2491	0	0
7257	146.05562	10702.048806665312	1332.8074	0	16
7257	146.05562	10702.371398092811	33.585793	0	0
7257	146.05562	10703.051106665313	1559.6984	0	16
7257	146.05562	10706.058006665313	1262.1794	0	0
7257	146.05562	10707.060306665311	2331.5957	0	0
7257	146.05562	10721.486493844766	942.4133	0	16
7257	146.05562	10722.488793844765	1211.7192	0	16
7257	146.05562	10723.491093844765	1876.667	0	784
7257	146.05562	10724.493393844767	1720.8844	0	16
7257	146.05562	10725.495693844765	1872.6345	0	16
7257	146.05562	10727.500293844767	1089.5364	0	16
7257	146.05562	10728.502593844765	1733.8867	0	16
7257	146.05562	10729.504893844765	1960.2759	0	784
7257	146.05562	10730.507193844765	291.43597	0	16
7257	146.05562	10733.514093844766	42.389183	0	0
7257	146.05562	10766.991691354531	2608.2441	0	16
7257	146.05562	10767.993991354533	3015.0823	0	16
7257	146.05562	10768.996291354531	2445.172	0	16
7257	146.05562	10772.003191354532	1064.1708	0	0
7257	146.05562	10776.012391354532	1467.02	0	0
7257	146.05562	10816.451313756876	451.29456	0	0
7257	146.05562	10816.451313756876	628.6143	0	0
7257	146.05562	10818.455913756876	1098.255	0	16
7257	146.05562	10819.458213756876	1385.7266	0	16
7257	146.05562	10819.458213756876	1007.3032	0	16
7257	146.05562	10820.460513756874	1319.5282	0	16
7257	146.05562	10820.460513756874	499.8016	0	16
7257	146.05562	10820.5246420275	3942.0452	0	0
7257	146.05562	10821.462813756876	1119.7466	0	16
7257	146.05562	10822.5292420275	2617.0994	0	784
7257	146.05562	10823.5315420275	1439.4952	0	16
7257	146.05562	10824.5338420275	1276.1984	0	16
7257	146.05562	10826.3835057775	29.45272	0	0
7257	146.05562	10828.543042027499	1385.1769	0	0
7257	146.05562	10829.312981079374	581.10846	0	0
7257	146.05562	10829.312981079374	787.75604	0	0
7257	146.05562	10829.3904057775	1977.467	0	0
7257	146.05562	10830.315281079374	1193.6447	0	0
7257	146.05562	10830.315281079374	669.9239	0	0
7257	146.05562	10831.3950057775	3170.6775	0	16
7257	146.05562	10832.211252965	1101.5465	0	0
7257	146.05562	10832.319881079375	470.37097	0	16
7257	146.05562	10832.319881079375	2419.7205	0	16
7257	146.05562	10832.3973057775	2364.929	0	16
7257	146.05562	10833.322181079375	2649.7	0	16
7257	146.05562	10833.322181079375	620.0626	0	16
7257	146.05562	10833.3996057775	1938.1134	0	16
7257	146.05562	10834.215852965	2833.661	0	0
7257	146.05562	10834.324481079375	2528.7175	0	16
7257	146.05562	10834.324481079375	1912.4452	0	16
7257	146.05562	10835.326781079375	46.65967	0	0
7257	146.05562	10835.326781079375	2150.2625	0	16
7257	146.05562	10835.404205777499	1860.8076	0	0
7257	146.05562	10836.220452965	1610.9303	0	16
7257	146.05562	10837.222752965	2201.755	0	16
7257	146.05562	10838.225052965001	2913.1875	0	16
7257	146.05562	10839.413405777499	2349.1267	0	0
7257	146.05562	10840.229652965	2843.0571	0	0
7257	146.05562	10841.340581079374	3076.9084	0	0
7257	146.05562	10841.340581079374	134.9708	0	0
7257	146.05562	10843.236552965	302.65472	0	0
7257	146.05562	10845.241152965	2747.477	0	0
7257	146.05562	10846.39865187125	1481.1548	0	16
7257	146.05562	10847.40095187125	2404.7063	0	16
7257	146.05562	10848.40325187125	4313.431	0	16
7257	146.05562	10850.407851871249	1176.6361	0	0
7257	146.05562	10853.414751871249	1790.9427	0	0
7257	146.05562	10857.603221055982	509.2224	0	0
7257	146.05562	10859.607821055983	1372.9586	0	16
7257	146.05562	10860.610121055983	2771.3354	0	16
7257	146.05562	10861.612421055983	2867.602	0	16
7257	146.05562	10862.614721055983	1543.1385	0	16
7257	146.05562	10863.617021055983	2138.5815	0	16
7257	146.05562	10864.619321055983	1457.9152	0	16
7257	146.05562	10869.630821055984	2611.5776	0	0
7257	146.05562	10895.22738041703	18.083897	0	0
7257	146.05562	10898.234280417031	1719.0812	0	0
7257	146.05562	10898.234280417031	664.854	0	0
7257	146.05562	10900.238880417031	1257.8525	0	16
7257	146.05562	10901.241180417032	214.01723	0	16
7257	146.05562	10901.241180417032	1496.3174	0	16
7257	146.05562	10902.24348041703	196.3321	0	16
7257	146.05562	10902.24348041703	1434.1705	0	16
7257	146.05562	10909.259580417032	78.56067	0	0
7257	146.05562	10909.259580417032	2130.5415	0	0
7257	146.05562	10957.298197965	21.807178	0	0
7257	146.05562	10962.309697965	2117.643	0	16
7257	146.05562	10963.311997965	1433.326	0	16
7257	146.05562	10964.314297965	4885.9136	0	784
7257	146.05562	10967.321197964999	2261.0073	0	0
7257	146.05562	10969.325797964999	2015.9001	0	0
7257	146.05562	10973.334997965	24.509058	0	0
7257	146.05562	10974.337297965	11.132219	0	0
7257	146.05562	11026.335528824375	92.14067	0	0
7257	146.05562	11027.178166938214	308.9261	0	0
7257	146.05562	11028.180466938215	1388.2506	0	0
7257	146.05562	11028.340128824375	2042.0118	0	0
7257	146.05562	11028.5382189025	2616.3376	0	0
7257	146.05562	11029.5405189025	693.457	0	0
7257	146.05562	11030.185066938215	2199.5244	0	16
7257	146.05562	11030.344728824375	1240.9976	0	16
7257	146.05562	11031.187366938215	1311.9015	0	16
7257	146.05562	11031.347028824375	2103.1248	0	16
7257	146.05562	11032.189666938215	665.1143	0	16
7257	146.05562	11032.349328824375	2457.9023	0	16
7257	146.05562	11032.5474189025	2156.0764	0	16
7257	146.05562	11033.191966938215	6044.0435	0	784
7257	146.05562	11033.5497189025	2544.4424	0	16
7257	146.05562	11034.552018902501	1472.4963	0	16
7257	146.05562	11035.196566938213	2503.9106	0	0
7257	146.05562	11036.198866938214	2604.89	0	0
7257	146.05562	11036.5566189025	1262.9586	0	0
7257	146.05562	11039.365428824374	79.60637	0	0
7257	146.05562	11040.367728824374	40.445255	0	0
7257	146.05562	11040.5658189025	1988.8733	0	0
7257	146.05562	11041.210366938214	73.272484	0	0
7257	146.05562	11054.816469088906	2137.725	0	16
7257	146.05562	11055.818769088908	1542.0636	0	16
7257	146.05562	11056.821069088908	1422.6653	0	16
7257	146.05562	11057.823369088906	1019.4788	0	16
7257	146.05562	11058.825669088908	2004.5941	0	16
7257	146.05562	11059.827969088909	1880.7806	0	16
7257	146.05562	11060.194017607859	3351.098	0	784
7257	146.05562	11061.196317607859	978.99335	0	16
7257	146.05562	11061.9627332775	22.79478	0	0
7257	146.05562	11062.198617607859	817.58124	0	16
7257	146.05562	11062.834869088907	2137.381	0	0
7257	146.05562	11063.200917607859	2053.8997	0	16
7257	146.05562	11063.361367849531	1943.1412	0	16
7257	146.05562	11064.20321760786	2301.915	0	16
7257	146.05562	11064.363667849531	1313.3435	0	16
7257	146.05562	11065.20551760786	3151.647	0	16
7257	146.05562	11065.365967849531	1143.4875	0	16
7257	146.05562	11065.9719332775	2455.4255	0	16
7257	146.05562	11066.9742332775	3143.3057	0	16
7257	146.05562	11067.846369088908	11.041921	0	0
7257	146.05562	11067.9765332775	5367.552	0	784
7257	146.05562	11068.212417607858	1375.9926	0	0
7257	146.05562	11068.372867849532	3449.045	0	0
7257	146.05562	11068.9788332775	3543.804	0	16
7257	146.05562	11070.983433277499	2257.7178	0	0
7257	146.05562	11071.219317607858	175.57596	0	0
7257	146.05562	11072.023523795937	1323.7952	0	0
7257	146.05562	11072.38206784953	1338.2642	0	0
7257	146.05562	11075.234616454583	22.54846	0	0
7257	146.05562	11076.236916454583	366.48395	0	0
7257	146.05562	11076.9972332775	3325.6836	0	0
7257	146.05562	11077.239216454584	415.1641	0	0
7257	146.05562	11077.9995332775	29.980885	0	0
7257	146.05562	11079.0018332775	22.839243	0	0
7257	146.05562	11080.246116454584	4398.667	0	784
7257	146.05562	11081.248416454584	2056.1238	0	16
7257	146.05562	11082.250716454584	2467.6724	0	16
7257	146.05562	11085.257616454583	1735.8718	0	0
7257	146.05562	11086.259916454583	1295.1246	0	0
7257	146.05562	11088.04959503052	1578.6758	0	0
7257	146.05562	11088.65479814164	1157.531	0	16
7257	146.05562	11089.65709814164	1133.896	0	16
7257	146.05562	11090.05419503052	3586.8691	0	16
7257	146.05562	11090.65939814164	4268.858	0	784
7257	146.05562	11091.05649503052	878.6784	0	16
7257	146.05562	11091.661698141641	1999.4093	0	16
7257	146.05562	11092.05879503052	892.286	0	16
7257	146.05562	11094.06339503052	2024.485	0	0
7257	146.05562	11096.067995030518	1041.4303	0	0
7257	146.05562	11097.675498141642	1602.3547	0	0
7257	146.05562	11098.67779814164	1141.8416	0	0
7257	146.05562	11101.079495030519	22.344372	0	0
7257	146.05562	11102.081795030519	10.315142	0	0
7257	146.05562	11110.088953952187	67.08835	0	0
7257	146.05562	11111.091253952185	1108.3735	0	0
7257	146.05562	11114.098153952185	1867.5845	0	16
7257	146.05562	11115.100453952187	1284.5271	0	16
7257	146.05562	11116.102753952186	1289.2632	0	16
7257	146.05562	11119.109653952186	1329.6796	0	0
7257	146.05562	11121.114253952186	288.45752	0	0
7257	146.05562	11122.116553952186	115.45339	0	0
7257	146.05562	11123.118853952186	1161.2438	0	0
7257	146.05562	11125.123453952187	15.517242	0	0
7257	146.05562	11139.160187808751	3388.0483	10703	112
7257	146.05562	11140.162487808751	4137.71	0	16
7257	146.05562	11141.148400607777	587.70123	10703	112
7257	146.05562	11142.150700607777	2418.041	0	16
7257	146.05562	11142.176664648126	4006.5212	10703	112
7257	146.05562	11143.169387808752	8965.124	11039	112
7257	146.05562	11144.171687808752	9411.665	11039	112
7257	146.05562	11145.173987808752	9671.985	11039	112
7257	146.05562	11146.176287808752	7835.6777	11039	112
7257	146.05562	11147.17858780875	4881.496	11039	112
7257	146.05562	11148.18088780875	5098.6636	11039	112
7257	146.05562	11149.166800607776	1673.6783	11039	112
7257	146.05562	11151.171400607776	1952.5258	0	16
7257	146.05562	11152.19008780875	2192.3145	0	16
7257	146.05562	11153.192387808751	2045.9651	0	16
7257	146.05562	11154.194687808751	60.06061	0	0
7257	146.05562	11174.1974062675	882.2459	0	0
7257	146.05562	11176.2020062675	1120.0625	0	16
7257	146.05562	11177.2043062675	1474.0209	0	16
7257	146.05562	11178.2066062675	1062.7986	0	16
7257	146.05562	11179.2089062675	695.7254	0	16
7257	146.05562	11184.2204062675	1775.2592	0	0
7257	146.05562	11187.2273062675	15.202217	0	0
7257	146.05562	11233.39900414922	672.4378	0	16
7257	146.05562	11233.39900414922	764.97485	0	16
7257	146.05562	11234.40130414922	829.2037	0	16
7257	146.05562	11235.40360414922	856.77246	0	16
7257	146.05562	11235.40360414922	92.409744	0	16
7257	146.05562	11237.40820414922	600.47156	0	0
7257	146.05562	11237.40820414922	1087.0643	0	0
7257	146.05562	11240.415104149219	183.02887	0	0
7257	146.05562	11240.415104149219	38.77147	0	0
7257	146.05562	11241.633750680703	1590.6857	0	16
7257	146.05562	11242.41970414922	58.70285	0	0
7257	146.05562	11242.636050680705	1575.8964	0	16
7257	146.05562	11242.661121715	2692.737	0	784
7257	146.05562	11243.638350680703	1493.7487	0	16
7257	146.05562	11243.663421715	2084.3318	0	16
7257	146.05562	11244.665721715	2245.5286	0	16
7257	146.05562	11245.668021715	2151.6174	0	16
7257	146.05562	11246.645250680704	772.0678	0	16
7257	146.05562	11248.674921714999	1292.3947	0	0
7257	146.05562	11252.684121715	1845.4036	0	0
7257	146.05562	11257.672031100625	958.4001	0	0
7257	146.05562	11259.676631100625	1310.144	0	16
7257	146.05562	11260.678931100625	2102.5757	0	16
7257	146.05562	11261.681231100625	2976.6091	0	16
7257	146.05562	11264.688131100625	1001.39703	0	0
7257	146.05562	11268.697331100626	139.20789	0	0
7257	146.05562	11270.701931100626	28.086586	0	0
7257	146.05562	11271.704231100624	13.172337	0	0
7257	146.05562	11298.899656079375	1178.1191	0	16
7257	146.05562	11298.899656079375	1158.1149	0	16
7257	146.05562	11299.901956079375	1342.8973	0	16
7257	146.05562	11299.901956079375	215.98125	0	16
7257	146.05562	11300.904256079375	1335.7667	0	16
7257	146.05562	11300.904256079375	49.375576	0	16
7257	146.05562	11303.911156079375	935.4047	0	0
7257	146.05562	11303.911156079375	693.5767	0	0
7257	146.05562	11304.913456079374	468.30023	0	0
7257	146.05562	11304.913456079374	2293.4858	0	0
7257	146.05562	11306.918056079376	172.89294	0	0
7257	146.05562	11306.918056079376	1803.1119	0	0
7257	146.05562	11326.438360074375	1513.5836	0	16
7257	146.05562	11327.440660074375	1185.2502	0	16
7257	146.05562	11328.442960074375	1979.513	0	16
7257	146.05562	11331.449860074374	536.48517	0	0
7257	146.05562	11333.84105109	172.69623	0	0
7257	146.05562	11334.84335109	542.9689	0	0
7257	146.05562	11337.463660074374	19.208977	0	0
7257	146.05562	11337.85025109	1371.5703	0	16
7257	146.05562	11338.85255109	2953.6855	0	16
7257	146.05562	11339.85485109	4441.4004	0	16
7257	146.05562	11343.864051089999	2503.7275	0	0
7257	146.05562	11344.866351089999	1074.4731	0	0
7257	146.05562	11350.88015109	11.985775	0	0
7257	146.05562	11390.223393337812	1444.4226	0	0
7257	146.05562	11392.227993337812	868.1995	0	0
7257	146.05562	11395.234893337813	2025.7532	0	16
7257	146.05562	11396.237193337813	1372.6475	0	16
7257	146.05562	11397.239493337813	2868.5825	0	784
7257	146.05562	11398.241793337813	671.62854	0	16
7257	146.05562	11401.248693337811	319.35596	0	0
7257	146.05562	11402.14179109	357.75934	0	0
7257	146.05562	11402.14179109	123.53849	0	0
7257	146.05562	11402.14179109	1933.3828	0	0
7257	146.05562	11402.14179109	667.6197	0	0
7257	146.05562	11404.14639109	968.94293	0	0
7257	146.05562	11404.14639109	334.58734	0	0
7257	146.05562	11404.14639109	1279.794	0	0
7257	146.05562	11404.14639109	441.9278	0	0
7257	146.05562	11406.15099109	687.6992	0	16
7257	146.05562	11406.15099109	70.64168	0	16
7257	146.05562	11406.15099109	1991.5317	0	16
7257	146.05562	11407.15329109	1999.0386	0	16
7257	146.05562	11407.15329109	690.29144	0	16
7257	146.05562	11408.15559109	1786.6051	0	16
7257	146.05562	11408.15559109	616.9356	0	16
7257	146.05562	11411.16249109	198.63156	0	0
7257	146.05562	11411.16249109	250.53157	0	0
7257	146.05562	11411.16249109	725.52295	0	0
7257	146.05562	11411.16249109	575.224	0	0
7257	146.05562	11411.917341217812	14.120297	0	0
7257	146.05562	11413.16709109	272.21582	0	0
7257	146.05562	11413.16709109	93.999306	0	0
7257	146.05562	11413.16709109	2418.1294	0	0
7257	146.05562	11413.16709109	835.0084	0	0
7257	146.05562	11413.92194121781	1345.4545	0	0
7257	146.05562	11414.16939109	52.357155	0	0
7257	146.05562	11414.16939109	151.62288	0	0
7257	146.05562	11414.924241217812	3150.0317	0	0
7257	146.05562	11417.931141217812	828.9423	0	16
7257	146.05562	11418.93344121781	3096.2664	0	784
7257	146.05562	11419.93574121781	2263.7678	0	16
7257	146.05562	11423.944941217811	557.2148	0	0
7257	146.05562	11441.12250655875	2850.397	0	0
7257	146.05562	11443.12710655875	2385.877	0	0
7257	146.05562	11445.13170655875	3014.4019	0	16
7257	146.05562	11446.13400655875	3556.0315	0	16
7257	146.05562	11447.13630655875	4468.633	0	784
7257	146.05562	11448.13860655875	3068.4985	0	16
7257	146.05562	11449.140906558749	2316.405	0	16
7257	146.05562	11453.150106558749	542.51184	0	16
7257	146.05562	11454.15240655875	2678.1953	0	784
7257	146.05562	11455.15470655875	1405.2137	0	16
7257	146.05562	11457.15930655875	30.858278	0	0
7257	146.05562	11460.64416381547	1855.1471	0	0
7257	146.05562	11464.653363815469	2700.7148	0	784
7257	146.05562	11465.655663815469	1164.5868	0	16
7257	146.05562	11466.657963815469	844.2027	0	16
7257	146.05562	11467.660263815469	2021.0692	0	16
7257	146.05562	11471.463343835001	12.031099	0	0
7257	146.05562	11472.465643835001	74.80239	0	0
7257	146.05562	11474.676363815468	1208.5901	0	0
7257	146.05562	11475.67866381547	25.404762	0	0
7257	146.05562	11476.474843835	2315.7207	0	16
7257	146.05562	11477.477143835002	1579.1423	0	16
7257	146.05562	11478.479443835	2758.7441	0	784
7257	146.05562	11479.481743835	920.99164	0	16
7257	146.05562	11482.488643835	1577.4276	0	0
7257	146.05562	11483.490943835	442.99893	0	0
7257	146.05562	11483.673748336954	10.557788	0	0
7257	146.05562	11485.495543835	292.12503	0	0
7257	146.05562	11486.680648336955	890.68726	0	0
7257	146.05562	11489.00275845607	1399.5715	0	0
7257	146.05562	11489.687548336955	1201.5745	0	16
7257	146.05562	11489.687548336955	1350.5969	0	16
7257	146.05562	11490.689848336953	1215.0247	0	16
7257	146.05562	11490.689848336953	1174.6978	0	16
7257	146.05562	11491.692148336953	1080.3887	0	16
7257	146.05562	11492.00965845607	1690.6208	0	0
7257	146.05562	11493.696748336954	418.7513	0	0
7257	146.05562	11494.01425845607	2653.1875	0	16
7257	146.05562	11495.016558456071	3061.9895	0	16
7257	146.05562	11495.023732389687	573.4599	0	16
7257	146.05562	11495.701348336954	313.38104	0	0
7257	146.05562	11496.018858456071	1769.1522	0	16
7257	146.05562	11497.028332389687	410.14044	0	16
7257	146.05562	11497.705948336954	96.393234	0	0
7257	146.05562	11497.705948336954	890.5347	0	0
7257	146.05562	11498.02345845607	1010.96625	0	16
7257	146.05562	11498.030632389688	673.43427	0	16
7257	146.05562	11499.02575845607	840.2227	0	16
7257	146.05562	11499.032932389688	771.26935	0	16
7257	146.05562	11499.032932389688	280.6586	0	16
7257	146.05562	11499.710548336954	25.60116	0	0
7257	146.05562	11500.02805845607	3486.293	0	784
7257	146.05562	11500.035232389688	695.595	0	16
7257	146.05562	11500.035232389688	746.7105	0	16
7257	146.05562	11500.712848336952	12.223867	0	0
7257	146.05562	11501.037532389688	1019.55835	0	16
7257	146.05562	11502.22266832719	2875.324	0	16
7257	146.05562	11503.042132389688	289.72015	0	0
7257	146.05562	11503.042132389688	996.44714	0	0
7257	146.05562	11503.224968327188	1250.0475	0	16
7257	146.05562	11504.22726832719	1130.3068	0	16
7257	146.05562	11506.231868327188	829.7791	0	0
7257	146.05562	11507.23416832719	3579.1704	0	0
7257	146.05562	11508.053632389689	16.496601	0	0
7257	146.05562	11509.238768327188	1812.4098	0	0
7257	146.05562	11513.247968327189	14.5141115	0	0
7257	146.05562	11525.674605552033	13.271921	0	0
7257	146.05562	11527.327100829583	15.21987	0	0
7257	146.05562	11530.686105552031	3911.8137	0	784
7257	146.05562	11531.336300829584	1114.8955	0	0
7257	146.05562	11531.336300829584	1406.7336	0	0
7257	146.05562	11531.688405552031	1848.585	0	16
7257	146.05562	11532.690705552033	1511.1329	0	16
7257	146.05562	11533.340900829584	1103.801	0	16
7257	146.05562	11533.693005552032	1506.8262	0	16
7257	146.05562	11534.343200829584	883.9408	0	16
7257	146.05562	11534.343200829584	1801.6792	0	16
7257	146.05562	11535.345500829584	1627.7887	0	16
7257	146.05562	11535.345500829584	1217.6119	0	16
7257	146.05562	11536.347800829582	1284.8182	0	16
7257	146.05562	11538.704505552032	2995.1619	0	0
7257	146.05562	11539.354700829583	435.8777	0	0
7257	146.05562	11539.354700829583	743.063	0	0
7257	146.05562	11540.709105552032	1731.6049	0	0
7257	146.05562	11546.341042030937	313.12946	0	0
7257	146.05562	11546.341042030937	1013.2859	0	0
7257	146.05562	11548.345642030938	549.84375	0	16
7257	146.05562	11549.347942030938	792.12524	0	16
7257	146.05562	11550.350242030936	858.7006	0	16
7257	146.05562	11550.350242030936	311.08853	0	16
7257	146.05562	11551.352542030936	778.2744	0	16
7257	146.05562	11551.352542030936	311.47534	0	16
7257	146.05562	11552.354842030936	635.2089	0	16
7257	146.05562	11557.366342030937	71.47818	0	0
7257	146.05562	11557.366342030937	409.76984	0	0
7257	146.05562	11558.368642030937	1310.8256	0	0
7257	146.05562	11558.368642030937	38.089478	0	0
7257	146.05562	11571.42368359	695.21094	0	0
7257	146.05562	11573.243590168706	11.206372	0	0
7257	146.05562	11573.42828359	1380.0239	0	0
7257	146.05562	11576.250490168706	2335.6494	0	0
7257	146.05562	11576.43518359	1542.807	0	16
7257	146.05562	11577.43748359	3234.026	0	16
7257	146.05562	11578.255090168705	3743.836	0	784
7257	146.05562	11578.43978359	1919.307	0	16
7257	146.05562	11579.257390168706	1535.571	0	16
7257	146.05562	11579.442083589998	1202.4113	0	16
7257	146.05562	11580.259690168705	1404.0112	0	16
7257	146.05562	11581.261990168705	896.3593	0	16
7257	146.05562	11582.264290168707	1169.123	0	16
7257	146.05562	11583.266590168705	1798.7151	0	16
7257	146.05562	11583.451283589999	239.91925	0	0
7257	146.05562	11584.453583589999	135.4801	0	0
7257	146.05562	11595.291519850623	1929.5955	0	48
7257	146.05562	11595.308457160894	144.52629	0	16
7257	146.05562	11596.293819850625	2155.4924	0	16
7257	146.05562	11596.310757160893	444.50723	0	16
7257	146.05562	11597.296119850624	453.68863	0	16
7257	146.05562	11597.313057160893	644.9297	0	16
7257	146.05562	11598.298419850624	862.0361	0	16
7257	146.05562	11598.315357160893	1086.6052	0	16
7257	146.05562	11600.319957160893	1207.2142	0	16
7257	146.05562	11601.305319850624	606.60583	0	16
7257	146.05562	11601.322257160893	1783.518	0	16
7257	146.05562	11602.307619850624	1682.2074	0	16
7257	146.05562	11603.309919850624	271.8128	0	16
7257	146.05562	11603.326857160893	1664.224	0	16
7257	146.05562	11604.312219850624	196.69742	0	16
7257	146.05562	11604.329157160893	1597.1133	0	16
7257	146.05562	11609.340657160892	1765.2506	0	0
7257	146.05562	11610.342957160894	40.779644	0	0
7257	146.05562	11614.008580464999	13.64899	0	0
7257	146.05562	11615.010880464999	157.37126	0	0
7257	146.05562	11620.022380465	2342.74	0	16
7257	146.05562	11621.024680465	1958.5605	0	16
7257	146.05562	11622.026980465	1538.4742	0	16
7257	146.05562	11624.031580464998	1472.2899	0	0
7257	146.05562	11626.036180464998	504.17142	0	0
7257	146.05562	11630.045380464999	39.178017	0	0
7257	146.05562	11659.62548004594	1905.4856	0	0
7257	146.05562	11661.63008004594	1550.5359	0	0
7257	146.05562	11662.632380045938	2497.4514	0	0
7257	146.05562	11664.63698004594	3513.742	0	784
7257	146.05562	11665.639280045938	2871.5452	0	16
7257	146.05562	11666.641580045938	3157.8198	0	16
7257	146.05562	11669.648480045938	1062.7543	0	0
7257	146.05562	11671.653080045939	599.37933	0	0
7257	146.05562	11674.659980045939	64.492065	0	0
7257	146.05562	11676.664580045937	14.446228	0	0
7257	146.05562	11703.788236241457	12.005896	0	0
7257	146.05562	11706.795136241457	1481.8567	0	0
7257	146.05562	11707.797436241457	2370.2222	0	0
7257	146.05562	11709.802036241457	1082.898	0	16
7257	146.05562	11710.804336241457	3943.0547	0	784
7257	146.05562	11711.806636241457	856.7572	0	16
7257	146.05562	11712.808936241458	864.9862	0	16
7257	146.05562	11715.815836241456	816.9163	0	0
7257	146.05562	11716.818136241456	1070.6794	0	0
7257	146.05562	11718.822736241456	1085.9479	0	0
7257	146.05562	11719.825036241456	38.455784	0	0
7257	146.05562	11736.907506189375	831.9181	0	0
7257	146.05562	11738.912106189375	2386.3462	0	0
7257	146.05562	11740.07881706828	1509.429	0	0
7257	146.05562	11740.916706189375	826.3749	0	16
7257	146.05562	11741.919006189375	1094.4342	0	16
7257	146.05562	11742.921306189375	1862.4635	0	16
7257	146.05562	11743.923606189375	885.1423	0	16
7257	146.05562	11744.088017068281	1794.5924	0	0
7257	146.05562	11746.092617068281	845.7539	0	0
7257	146.05562	11747.932806189374	1215.3945	0	0
7257	146.05562	11748.097217068282	788.72595	0	0
7257	146.05562	11748.935106189374	1010.6668	0	0
7257	146.05562	11754.11101706828	24.559477	0	0
7257	146.05562	11781.974611827394	352.50757	0	0
7257	146.05562	11782.4405435225	181.67941	0	0
7257	146.05562	11782.976911827394	1958.5677	0	0
7257	146.05562	11783.4428435225	359.25168	0	0
7257	146.05562	11784.981511827395	1772.9299	0	16
7257	146.05562	11785.983811827395	1089.0364	0	16
7257	146.05562	11786.4497435225	1046.6064	0	16
7257	146.05562	11786.986111827395	994.48425	0	16
7257	146.05562	11787.452043522499	964.7677	0	16
7257	146.05562	11787.988411827395	1289.1653	0	16
7257	146.05562	11788.4543435225	2257.9177	0	16
7257	146.05562	11788.990711827395	1204.5356	0	16
7257	146.05562	11790.458943522499	1035.8761	0	0
7257	146.05562	11790.483483991251	42.45868	0	0
7257	146.05562	11790.483483991251	61.58346	0	0
7257	146.05562	11791.4612435225	430.0238	0	0
7257	146.05562	11791.485783991251	201.25659	0	0
7257	146.05562	11793.4658435225	216.32285	0	0
7257	146.05562	11793.49038399125	767.4884	0	0
7257	146.05562	11793.49038399125	204.22383	0	0
7257	146.05562	11795.4704435225	53.007496	0	16
7257	146.05562	11795.494983991252	1270.571	0	16
7257	146.05562	11796.4727435225	27.208532	0	16
7257	146.05562	11796.49728399125	251.1924	0	16
7257	146.05562	11796.49728399125	1314.9429	0	16
7257	146.05562	11797.4750435225	13.288665	0	16
7257	146.05562	11797.499583991252	1211.1595	0	16
7257	146.05562	11797.499583991252	577.1692	0	16
7257	146.05562	11803.513383991252	122.35508	0	0
7257	146.05562	11803.513383991252	2161.0178	0	0
7257	146.05562	11805.51798399125	33.99712	0	0
7257	146.05562	11905.356896920937	475.92023	0	0
7257	146.05562	11906.359196920936	895.9619	0	0
7257	146.05562	11908.363796920938	866.9677	0	16
7257	146.05562	11909.366096920936	1033.0254	1	48
7257	146.05562	11910.368396920938	996.09656	0	16
7257	146.05562	11912.372996920936	1123.991	0	0
7257	146.05562	11914.377596920936	283.66092	0	0
7257	146.05562	11917.384496920937	547.01825	0	0
7257	146.05562	11919.389096920937	13.000162	0	0
7257	146.05562	11937.972244577188	11.779331	0	0
7257	146.05562	11942.983744577188	1399.435	0	16
7257	146.05562	11943.986044577188	1984.1782	0	784
7257	146.05562	11944.988344577187	1229.634	0	16
7257	146.05562	11945.990644577189	1629.6674	0	16
7257	146.05562	11946.992944577189	1369.9982	0	16
7257	146.05562	11952.00444457719	1946.7958	0	0
7257	146.05562	11992.073208639687	1440.5769	0	0
7257	146.05562	11994.07780863969	1418.865	0	16
7257	146.05562	11995.080108639688	2966.6665	0	784
7257	146.05562	11996.082408639688	1323.7075	0	16
7257	146.05562	12000.7991126525	2390.4006	0	0
7257	146.05562	12003.098508639689	197.3934	0	0
7257	146.05562	12003.8060126525	2020.9336	0	0
7257	146.05562	12004.8083126525	1667.3677	0	0
7257	146.05562	12005.103108639687	20.349716	0	0
7257	146.05562	12007.815212652498	1684.8053	0	0
7257	146.05562	12014.831312652499	23.938528	0	0
7257	146.05562	12015.358888303792	876.4395	0	16
7257	146.05562	12016.361188303794	1057.1498	0	16
7257	146.05562	12017.363488303796	503.72623	0	16
7257	146.05562	12018.13935624711	1291.1473	0	16
7257	146.05562	12018.365788303794	1104.3859	0	16
7257	146.05562	12019.14165624711	1357.2773	0	16
7257	146.05562	12019.368088303794	1153.8131	0	16
7257	146.05562	12020.14395624711	1416.3888	0	16
7257	146.05562	12021.14625624711	2670.8772	0	784
7257	146.05562	12021.372688303794	859.1775	0	0
7257	146.05562	12023.377288303793	1609.0156	0	0
7257	146.05562	12024.379588303795	1252.3344	0	0
7257	146.05562	12025.155456247108	3269.445	0	0
7257	146.05562	12028.162356247109	70.11874	0	0
7257	146.05562	12030.166956247109	17.987326	0	0
7257	146.05562	12034.063920564375	664.9477	0	0
7257	146.05562	12036.068520564375	2426.3618	0	784
7257	146.05562	12037.070820564375	1636.8162	0	16
7257	146.05562	12038.073120564375	2370.917	0	16
7257	146.05562	12039.075420564375	907.0993	0	16
7257	146.05562	12042.16196702643	356.78513	0	16
7257	146.05562	12043.084620564372	396.85312	0	0
7257	146.05562	12043.16426702643	648.51605	0	16
7257	146.05562	12044.086920564372	245.5502	0	0
7257	146.05562	12044.16656702643	873.8011	0	16
7257	146.05562	12045.16886702643	1347.3508	0	16
7257	146.05562	12046.17116702643	543.9858	0	16
7257	146.05562	12047.093820564372	40.82372	0	0
7257	146.05562	12047.17346702643	843.1182	0	16
7257	146.05562	12048.096120564373	20.216393	0	0
7257	146.05562	12048.17576702643	1213.2346	0	16
7257	146.05562	12049.17806702643	769.34534	0	16
7257	146.05562	12057.935173845624	1185.176	0	0
7257	146.05562	12057.935173845624	56.668095	0	0
7257	146.05562	12058.264081979532	14.202606	0	0
7257	146.05562	12060.26868197953	1793.2928	0	0
7257	146.05562	12062.946673845625	1308.8026	0	16
7257	146.05562	12062.946673845625	1436.2452	0	16
7257	146.05562	12063.275581979531	2078.1216	0	16
7257	146.05562	12063.948973845625	545.2924	0	16
7257	146.05562	12064.277881979533	1561.3768	0	16
7257	146.05562	12064.951273845625	585.14343	0	16
7257	146.05562	12064.951273845625	1299.3949	0	16
7257	146.05562	12065.280181979531	4366.4204	0	784
7257	146.05562	12066.282481979531	2432.1787	0	16
7257	146.05562	12067.284781979533	1770.6547	0	16
7257	146.05562	12067.958173845622	610.85284	0	0
7257	146.05562	12067.958173845622	336.6853	0	0
7257	146.05562	12068.960473845622	405.64175	0	0
7257	146.05562	12068.960473845622	116.13074	0	0
7257	146.05562	12070.291681979532	2297.7268	0	0
7257	146.05562	12070.965073845622	146.97342	0	0
7257	146.05562	12070.965073845622	832.5553	0	0
7257	146.05562	12073.298581979532	156.80164	0	0
7257	146.05562	12075.30318197953	33.76733	0	0
7257	146.05562	12169.931445876875	3493.1667	0	16
7257	146.05562	12170.933745876875	2060.0605	0	16
7257	146.05562	12171.936045876875	1013.5451	0	16
7257	146.05562	12172.938345876875	2236.2554	0	16
7257	146.05562	12173.940645876875	1171.2765	0	16
7257	146.05562	12174.942945876875	1197.4425	0	16
7257	146.05562	12179.954445876874	144.28705	0	0
7257	146.05562	12182.961345876874	14.693809	0	0
7257	146.05562	12190.8049976525	1547.6681	0	16
7257	146.05562	12190.8049976525	717.68976	0	16
7257	146.05562	12191.8072976525	1890.4061	0	16
7257	146.05562	12191.8072976525	581.3202	0	16
7257	146.05562	12191.893332929376	592.31476	0	16
7257	146.05562	12192.8095976525	2014.0151	0	16
7257	146.05562	12192.8095976525	2174.0542	0	784
7257	146.05562	12192.895632929374	864.4974	0	16
7257	146.05562	12193.8118976525	1441.4238	0	16
7257	146.05562	12193.897932929374	813.2505	0	16
7257	146.05562	12194.900232929374	552.2403	0	16
7257	146.05562	12197.821097652499	527.39703	0	0
7257	146.05562	12197.821097652499	616.3396	0	0
7257	146.05562	12198.823397652499	1974.4224	0	0
7257	146.05562	12198.823397652499	385.92206	0	0
7257	146.05562	12198.909432929375	956.0252	0	0
7257	146.05562	12200.914032929375	1156.0583	0	0
7257	146.05562	12203.8348976525	15.954113	0	0
7257	146.05562	12238.112528268595	1721.3634	0	0
7257	146.05562	12239.114828268594	824.41425	0	0
7257	146.05562	12241.119428268596	1460.6992	0	16
7257	146.05562	12241.941673336954	36.47107	0	0
7257	146.05562	12242.121728268594	1562.3856	0	16
7257	146.05562	12242.943973336953	1469.46	0	0
7257	146.05562	12243.124028268594	1949.7476	0	784
7257	146.05562	12245.128628268594	1001.95404	0	0
7257	146.05562	12246.130928268594	1281.0299	0	0
7257	146.05562	12246.953173336955	463.29657	0	16
7257	146.05562	12247.955473336953	2591.154	0	784
7257	146.05562	12248.642269158125	2010.0789	0	0
7257	146.05562	12248.642269158125	100.49595	0	0
7257	146.05562	12248.957773336953	1197.2881	0	16
7257	146.05562	12249.137828268595	371.81097	0	0
7257	146.05562	12250.646869158125	410.76328	0	0
7257	146.05562	12250.646869158125	372.46906	0	0
7257	146.05562	12250.962373336954	1096.6315	0	0
7257	146.05562	12252.651469158125	726.51306	0	16
7257	146.05562	12252.651469158125	450.121	0	16
7257	146.05562	12253.653769158125	170.06549	0	16
7257	146.05562	12253.653769158125	776.42444	0	16
7257	146.05562	12254.656069158125	738.0921	0	16
7257	146.05562	12254.656069158125	225.47945	0	16
7257	146.05562	12255.658369158125	409.91946	0	16
7257	146.05562	12256.660669158126	496.6807	0	16
7257	146.05562	12256.660669158126	911.2504	0	16
7257	146.05562	12256.976173336954	3212.0535	0	0
7257	146.05562	12397.066067624064	978.8662	0	0
7257	146.05562	12398.068367624064	2368.4817	0	0
7257	146.05562	12400.072967624064	1034.6774	0	16
7257	146.05562	12401.075267624065	1769.8118	0	784
7257	146.05562	12402.077567624065	1412.7437	0	16
7257	146.05562	12407.089067624065	887.59186	0	0
7257	146.05562	12408.091367624065	306.64	0	0
7257	146.05562	12416.293214989066	1126.9634	0	0
7257	146.05562	12419.300114989062	998.9561	0	0
7257	146.05562	12421.304714989064	998.348	0	16
7257	146.05562	12422.307014989063	1410.7836	0	16
7257	146.05562	12423.309314989065	1412.8129	0	16
7257	146.05562	12424.311614989063	855.68976	0	16
7257	146.05562	12429.323114989063	195.3262	0	0
7257	146.05562	12431.327714989065	1112.0914	0	0
7257	146.05562	12451.713324499064	44.908207	0	0
7257	146.05562	12451.713324499064	45.511517	0	0
7257	146.05562	12454.720224499062	1328.189	0	0
7257	146.05562	12457.727124499062	1315.4231	0	0
7257	146.05562	12457.727124499062	405.60623	0	0
7257	146.05562	12458.729424499063	1268.9337	0	0
7257	146.05562	12458.729424499063	156.27835	0	0
7257	146.05562	12460.734024499063	878.2317	0	0
7257	146.05562	12460.734024499063	1337.8895	0	0
7257	146.05562	12463.740924499063	2045.4423	0	0
7257	146.05562	12463.740924499063	278.61267	0	0
7257	146.05562	12467.750124499062	25.56256	0	0
7257	146.05562	12468.752424499064	12.404237	0	0
7257	146.05562	12482.5320126525	2473.177	0	0
7257	146.05562	12485.5389126525	2626.382	0	784
7257	146.05562	12486.5412126525	2153.8643	0	16
7257	146.05562	12487.5435126525	1184.8595	0	16
7257	146.05562	12488.5458126525	1894.545	0	16
7257	146.05562	12489.548112652501	1587.388	0	16
7257	146.05562	12490.5504126525	1764.4023	0	16
7257	146.05562	12496.5642126525	3760.501	0	0
7257	146.05562	12497.5665126525	1366.0016	0	0
7257	146.05562	12498.5688126525	31.179842	0	0
7257	146.05562	12500.572923350832	508.7303	0	0
7257	146.05562	12503.579823350832	1691.7003	0	16
7257	146.05562	12504.582123350832	2103.7686	0	16
7257	146.05562	12505.584423350832	1436.5719	0	16
7257	146.05562	12507.589023350833	1615.8103	0	0
7257	146.05562	12508.59132335083	1143.1038	0	0
7257	146.05562	12527.390702963927	372.00073	0	0
7257	146.05562	12528.393002963927	1278.5786	0	0
7257	146.05562	12530.397602963927	1021.56964	0	16
7257	146.05562	12531.399902963927	911.27637	0	16
7257	146.05562	12532.402202963927	1157.7024	0	16
7257	146.05562	12535.409102963926	1095.7263	0	0
7257	146.05562	12537.413702963926	810.3393	0	0
7257	146.05562	12539.537666384687	1232.6638	0	16
7257	146.05562	12539.537666384687	1237.9569	0	16
7257	146.05562	12540.539966384687	1543.1633	0	16
7257	146.05562	12540.539966384687	100.76615	0	0
7257	146.05562	12541.52672658	76.70348	0	0
7257	146.05562	12541.542266384688	1205.5228	0	16
7257	146.05562	12541.542266384688	1683.9808	0	784
7257	146.05562	12542.544566384688	1446.7452	0	16
7257	146.05562	12546.53822658	282.439	0	16
7257	146.05562	12546.553766384686	576.6355	0	16
7257	146.05562	12547.54052658	2979.959	0	16
7257	146.05562	12547.556066384686	368.80887	0	16
7257	146.05562	12547.556066384686	451.2646	0	16
7257	146.05562	12548.54282658	1166.0824	0	16
7257	146.05562	12548.558366384686	221.65498	0	16
7257	146.05562	12550.54742658	2912.075	0	0
7257	146.05562	12550.562966384687	148.77124	0	0
7257	146.05562	12550.562966384687	67.623566	0	0
7257	146.05562	12553.554326579999	293.51013	0	0
7257	146.05562	12555.558926579999	1971.8423	0	0
7257	146.05562	12556.56122658	389.87628	0	0
7257	146.05562	12633.174148845625	333.53586	0	0
7257	146.05562	12636.181048845625	1189.7947	0	16
7257	146.05562	12637.183348845625	2403.5854	0	16
7257	146.05562	12637.634409246877	32.27854	0	0
7257	146.05562	12637.634409246877	2928.7842	0	0
7257	146.05562	12638.185648845625	1614.9908	0	16
7257	146.05562	12639.187948845625	3788.0613	0	784
7257	146.05562	12640.190248845625	1420.5593	0	16
7257	146.05562	12641.192548845625	2197.564	0	16
7257	146.05562	12641.643609246876	728.74927	0	16
7257	146.05562	12641.643609246876	539.15924	0	16
7257	146.05562	12642.645909246876	918.78296	0	16
7257	146.05562	12642.645909246876	69.871605	0	0
7257	146.05562	12643.648209246876	958.43805	0	16
7257	146.05562	12644.650509246876	209.81435	0	16
7257	146.05562	12644.650509246876	986.5865	0	16
7257	146.05562	12645.75467658	1190.2153	0	0
7257	146.05562	12646.655109246876	700.4285	0	0
7257	146.05562	12646.655109246876	178.3523	0	0
7257	146.05562	12648.76157658	1273.677	0	16
7257	146.05562	12649.662009246877	501.4579	0	16
7257	146.05562	12649.662009246877	230.84288	0	16
7257	146.05562	12649.76387658	1324.8793	0	16
7257	146.05562	12650.664309246875	139.75145	0	16
7257	146.05562	12650.664309246875	103.17882	0	16
7257	146.05562	12650.76617658	808.0006	0	16
7257	146.05562	12651.666609246875	79.87214	0	16
7257	146.05562	12651.666609246875	1320.1901	0	16
7257	146.05562	12652.668909246877	43.268044	0	16
7257	146.05562	12652.668909246877	2462.9429	0	784
7257	146.05562	12652.77077658	657.31226	0	0
7257	146.05562	12654.673509246877	10.959177	0	0
7257	146.05562	12656.779976579997	1704.8248	0	0
7257	146.05562	12659.786876579998	18.185228	0	0
7257	146.05562	12661.6538762	156.89609	0	0
7257	146.05562	12661.6538762	347.43262	0	0
7257	146.05562	12663.334509381877	53.041412	0	0
7257	146.05562	12663.6584762	681.4091	0	0
7257	146.05562	12665.663076200002	1276.8079	0	16
7257	146.05562	12665.663076200002	1536.5065	0	16
7257	146.05562	12666.6653762	1321.41	0	16
7257	146.05562	12667.343709381876	3645.587	0	784
7257	146.05562	12667.6676762	1371.0326	0	16
7257	146.05562	12667.6676762	349.06247	0	16
7257	146.05562	12668.346009381876	1419.8579	0	16
7257	146.05562	12669.348309381876	1683.7329	0	16
7257	146.05562	12670.350609381876	2354.5894	0	16
7257	146.05562	12671.676876200001	640.6893	0	0
7257	146.05562	12671.676876200001	497.94833	0	0
7257	146.05562	12673.357509381876	1112.6716	0	0
7257	146.05562	12676.364409381877	236.85704	0	16
7257	146.05562	12676.6883762	30.981129	0	0
7257	146.05562	12677.362616491251	541.2336	0	16
7257	146.05562	12677.366709381875	1518.2369	0	784
7257	146.05562	12677.44012172323	163.69185	0	0
7257	146.05562	12678.36491649125	1301.4183	0	16
7257	146.05562	12681.44932172323	1261.0297	0	16
7257	146.05562	12682.374116491252	1840.3315	0	16
7257	146.05562	12682.45162172323	1481.8545	0	16
7257	146.05562	12682.45162172323	857.91235	0	16
7257	146.05562	12683.37641649125	1456.096	0	16
7257	146.05562	12683.45392172323	1451.3015	0	16
7257	146.05562	12683.45392172323	733.4028	0	16
7257	146.05562	12684.37871649125	1670.5992	0	16
7257	146.05562	12685.45852172323	1035.1866	0	0
7257	146.05562	12685.45852172323	682.0556	0	0
7257	146.05562	12686.38331649125	3881.4756	0	0
7257	146.05562	12686.460821723227	770.08954	0	0
7257	146.05562	12686.926411413124	1231.358	0	16
7257	146.05562	12687.928711413124	2398.176	0	16
7257	146.05562	12688.465421723227	546.4769	0	0
7257	146.05562	12688.465421723227	343.54422	0	0
7257	146.05562	12688.931011413124	994.876	0	16
7257	146.05562	12689.39021649125	355.95798	0	0
7257	146.05562	12689.933311413124	1827.2119	0	16
7257	146.05562	12693.476921723228	16.496675	0	0
7257	146.05562	12694.944811413125	377.63907	0	0
7257	146.05562	12697.221601120156	1701.6946	0	16
7257	146.05562	12698.187400575003	22.183725	0	0
7257	146.05562	12698.187400575003	273.2436	0	16
7257	146.05562	12698.223901120155	1900.8671	0	16
7257	146.05562	12699.226201120156	1500.9633	0	16
7257	146.05562	12700.192000575003	470.92798	0	16
7257	146.05562	12700.192000575003	186.16077	0	16
7257	146.05562	12700.228501120157	1179.5188	0	16
7257	146.05562	12703.198900575004	642.45026	0	16
7257	146.05562	12703.198900575004	139.68144	0	16
7257	146.05562	12704.201200575002	664.531	0	16
7257	146.05562	12704.201200575002	708.4114	0	16
7257	146.05562	12705.203500575002	694.46515	0	16
7257	146.05562	12705.203500575002	228.99063	0	16
7257	146.05562	12706.205800575	505.51025	0	16
7257	146.05562	12706.242301120155	1031.6616	0	16
7257	146.05562	12782.364643835002	1665.9977	0	16
7257	146.05562	12783.366943835	1341.4012	0	16
7257	146.05562	12784.369243835003	2565.503	0	784
7257	146.05562	12786.373843835001	955.274	0	0
7257	146.05562	12787.819377529198	977.78284	0	0
7257	146.05562	12789.380743835001	1233.3218	0	0
7257	146.05562	12789.823977529199	5519.1055	0	0
7257	146.05562	12790.383043835003	1396.0732	0	0
7257	146.05562	12790.826277529197	893.7427	0	0
7257	146.05562	12792.387643835002	80.32312	0	0
7257	146.05562	12792.825366012734	76.793274	0	0
7257	146.05562	12792.830877529199	3025.0344	0	16
7257	146.05562	12793.833177529197	1863.6908	0	16
7257	146.05562	12794.8354775292	1659.4089	0	16
7257	146.05562	12797.836866012734	1050.4619	0	16
7257	146.05562	12797.8423775292	1008.41327	0	16
7257	146.05562	12798.839166012733	1433.2216	0	16
7257	146.05562	12798.844677529198	700.98553	0	16
7257	146.05562	12799.841466012735	2712.3782	0	784
7257	146.05562	12799.846977529198	874.2816	0	16
7257	146.05562	12800.843766012735	1497.0845	0	16
7257	146.05562	12800.8492775292	277.99677	0	16
7257	146.05562	12807.859866012734	69.49349	0	16
7257	146.05562	12808.862166012732	34.432858	0	16
7257	146.05562	12809.864466012734	17.062775	0	16
7257	146.05562	12881.611362155312	423.74603	0	0
7257	146.05562	12881.611362155312	812.6252	0	0
7257	146.05562	12884.618262155313	1528.5253	0	16
7257	146.05562	12884.618262155313	325.3646	0	16
7257	146.05562	12885.62056215531	1709.1146	0	784
7257	146.05562	12885.62056215531	744.8093	0	16
7257	146.05562	12886.622862155313	1085.0045	0	16
7257	146.05562	12887.625162155313	1522.5408	0	16
7257	146.05562	12887.625162155313	29.473202	0	0
7257	146.05562	12888.627462155311	1052.8695	0	16
7257	146.05562	12888.627462155311	1245.9528	0	16
7257	146.05562	12894.641262155312	84.35191	0	0
7257	146.05562	12894.641262155312	17.56692	0	0
7257	146.05562	12928.423448543752	675.57874	0	0
7257	146.05562	12929.425748543752	1182.4188	0	0
7257	146.05562	12932.432648543752	1195.5377	0	784
7257	146.05562	12933.434948543752	1043.7928	0	16
7257	146.05562	12934.437248543753	743.39215	0	16
7257	146.05562	12937.444148543753	381.5002	0	0
7257	146.05562	12940.066536013594	870.9904	0	0
7257	146.05562	12940.451048543751	3489.185	0	0
7257	146.05562	12940.573779147502	2712.7463	0	16
7257	146.05562	12941.576079147502	2001.283	0	16
7257	146.05562	12942.071136013594	1994.9674	0	16
7257	146.05562	12942.455648543753	1472.3021	0	0
7257	146.05562	12942.5783791475	1790.3077	0	16
7257	146.05562	12943.073436013594	2776.315	0	784
7257	146.05562	12943.580679147502	2041.3287	0	16
7257	146.05562	12944.075736013594	609.2083	0	16
7257	146.05562	12944.582979147503	967.5026	0	16
7257	146.05562	12945.078036013594	628.4663	0	16
7257	146.05562	12947.589879147501	3480.355	0	0
7257	146.05562	12948.592179147501	3946.8564	0	0
7257	146.05562	12982.320235034636	966.87476	0	0
7257	146.05562	12984.324835034638	774.648	0	16
7257	146.05562	12985.327135034637	871.6604	0	16
7257	146.05562	12986.329435034637	734.76	0	16
7257	146.05562	12989.336335034637	619.9582	0	0
7257	146.05562	12990.338635034637	344.96545	0	0
7257	146.05562	12992.343235034636	2338.1836	0	0
7257	146.05562	12993.345535034638	173.06659	0	0
7257	146.05562	13029.525386256879	60.83031	0	0
7257	146.05562	13030.527686256877	219.44113	0	0
7257	146.05562	13032.532286256876	1010.481	0	0
7257	146.05562	13035.539186256876	1421.019	0	16
7257	146.05562	13036.541486256878	4016.0244	0	784
7257	146.05562	13037.543786256878	1607.575	0	16
7257	146.05562	13038.546086256876	1878.3376	0	16
7257	146.05562	13043.557586256877	1408.687	0	0
7257	146.05562	13046.352929275312	19.49914	0	0
7257	146.05562	13047.340871207189	78.01806	0	0
7257	146.05562	13047.566786256877	15.207103	0	0
7257	146.05562	13048.357529275312	1474.3431	0	48
7257	146.05562	13049.359829275312	1950.9688	0	16
7257	146.05562	13050.362129275312	3219.5317	0	48
7257	146.05562	13051.35007120719	6211.87	6903	112
7257	146.05562	13052.028890457814	25.373003	0	16
7257	146.05562	13052.35237120719	8124.1665	6903	112
7257	146.05562	13052.369597290312	2934.6113	0	16
7257	146.05562	13053.031190457812	91.74128	0	16
7257	146.05562	13053.35144359	1397.3501	0	16
7257	146.05562	13053.35467120719	8615.731	6903	112
7257	146.05562	13053.371897290312	6660.6685	0	16
7257	146.05562	13054.033490457814	258.532	0	16
7257	146.05562	13054.35697120719	9379.825	6903	112
7257	146.05562	13054.387509626875	965.6256	0	16
7257	146.05562	13055.35604359	4478.8003	0	16
7257	146.05562	13055.359271207188	12373.322	6903	112
7257	146.05562	13055.38833944219	336.7534	0	16
7257	146.05562	13055.389809626875	4154.1636	0	16
7257	146.05562	13056.038090457812	1461.2927	0	0
7257	146.05562	13056.35834359	3296.0935	0	16
7257	146.05562	13056.361571207188	7426.729	0	16
7257	146.05562	13056.378797290312	1257.4209	0	16
7257	146.05562	13056.39063944219	1591.1931	0	16
7257	146.05562	13056.392109626875	4480.299	0	16
7257	146.05562	13057.36064359	1768.5492	0	16
7257	146.05562	13057.363871207188	5653.224	6903	112
7257	146.05562	13057.381097290312	629.6533	0	16
7257	146.05562	13057.39293944219	364.15265	0	16
7257	146.05562	13057.394409626875	4699.0415	0	16
7257	146.05562	13058.042690457813	2291.1165	0	16
7257	146.05562	13058.362943589998	3092.7903	0	16
7257	146.05562	13058.366171207188	3256.187	0	16
7257	146.05562	13058.396709626875	4515.3623	6903	112
7257	146.05562	13059.044990457814	951.4047	0	16
7257	146.05562	13059.39753944219	1210.1376	0	16
7257	146.05562	13060.047290457813	590.3802	0	16
7257	146.05562	13060.399839442189	1009.7915	6903	112
7257	146.05562	13061.369843589999	918.0783	6903	112
7257	146.05562	13061.373071207188	281.99942	0	16
7257	146.05562	13062.389729275312	567.7632	0	48
7257	146.05562	13062.405909626872	775.04205	0	16
7257	146.05562	13063.406739442189	51.73387	0	0
7257	146.05562	13064.056490457813	1285.5752	0	0
7257	146.05562	13064.376743589999	2223.0015	0	0
7257	146.05562	13064.379971207189	140.73656	0	0
7257	146.05562	13064.410509626872	1057.5754	0	0
7257	146.05562	13065.058790457813	295.82062	0	0
7257	146.05562	13067.063390457814	63.172577	0	0
7257	146.05562	13067.38364359	37.447998	0	0
7257	146.05562	13068.065690457814	27.34293	0	0
7257	146.05562	13090.358304147501	73.55671	0	0
7257	146.05562	13091.070077501296	1802.949	0	16
7257	146.05562	13092.072377501294	408.1046	0	16
7257	146.05562	13093.074677501296	544.9127	0	16
7257	146.05562	13094.076977501296	951.4614	0	16
7257	146.05562	13095.3698041475	1501.7833	11616	112
7257	146.05562	13095.480088219947	757.1586	0	0
7257	146.05562	13096.3721041475	5329.6743	11616	880
7257	146.05562	13097.083877501294	1441.4343	0	16
7257	146.05562	13097.3744041475	3160.2415	11616	112
7257	146.05562	13097.484688219947	1320.7931	0	0
7257	146.05562	13098.086177501295	1401.7883	0	16
7257	146.05562	13098.3767041475	4811.1494	11616	112
7257	146.05562	13098.486988219947	667.2481	0	0
7257	146.05562	13099.088477501296	2143.1416	0	16
7257	146.05562	13099.3790041475	1426.3364	11616	112
7257	146.05562	13100.090777501295	1122.3678	0	16
7257	146.05562	13100.491588219948	487.3263	0	48
7257	146.05562	13101.493888219948	580.49554	0	16
7257	146.05562	13102.496188219948	884.2021	0	48
7257	146.05562	13104.390504147499	1136.6653	0	0
7257	146.05562	13105.503088219948	2291.7422	0	0
7257	146.05562	13106.3951041475	81.12138	0	0
7257	146.05562	13124.505815095625	452.4829	0	0
7257	146.05562	13126.510415095625	1776.6044	0	0
7257	146.05562	13127.512715095625	2437.9814	0	0
7257	146.05562	13129.517315095625	998.6843	0	16
7257	146.05562	13130.519615095625	896.2268	0	16
7257	146.05562	13131.521915095625	379.60654	0	16
7257	146.05562	13138.538015095623	620.5424	0	0
7257	146.05562	13150.013360280313	2212.2632	0	0
7257	146.05562	13154.022560280311	1010.30457	0	16
7257	146.05562	13154.247467936564	238.13821	0	0
7257	146.05562	13154.247467936564	1971.7448	0	0
7257	146.05562	13155.024860280311	1020.1892	0	16
7257	146.05562	13156.027160280313	922.82465	0	16
7257	146.05562	13156.252067936563	124.4378	0	0
7257	146.05562	13156.252067936563	692.6494	0	0
7257	146.05562	13158.031760280312	2247.0164	0	0
7257	146.05562	13158.066234811562	53.756824	0	0
7257	146.05562	13158.256667936563	1027.0474	0	16
7257	146.05562	13159.034060280312	1330.9272	0	0
7257	146.05562	13159.258967936563	1037.0958	0	16
7257	146.05562	13160.261267936565	944.55115	0	16
7257	146.05562	13161.038660280312	174.34428	0	0
7257	146.05562	13161.07313481156	912.3613	0	0
7257	146.05562	13162.040960280312	102.67796	0	0
7257	146.05562	13162.075434811562	1404.3121	0	0
7257	146.05562	13164.04556028031	30.407036	0	0
7257	146.05562	13164.08003481156	4535.5044	0	784
7257	146.05562	13165.047860280312	15.390915	0	0
7257	146.05562	13165.082334811563	2558.1882	0	16
7257	146.05562	13166.084634811563	1265.8362	0	16
7257	146.05562	13167.086934811561	1319.4609	0	16
7257	146.05562	13171.096134811563	2961.8613	0	0
7257	146.05562	13220.789139833885	72.591644	0	0
7257	146.05562	13222.793739833885	2515.4675	0	0
7257	146.05562	13223.796039833884	1251.7491	0	0
7257	146.05562	13225.800639833886	2933.1077	0	16
7257	146.05562	13226.802939833884	3278.0378	0	16
7257	146.05562	13227.805239833884	2420.5415	0	16
7257	146.05562	13228.807539833886	3855.1099	0	48
7257	146.05562	13229.809839833884	2681.716	0	16
7257	146.05562	13230.812139833884	1891.1328	0	16
7257	146.05562	13234.821339833885	455.14145	0	0
7257	146.05562	13234.847925607462	653.33997	0	0
7257	146.05562	13236.825939833883	147.40865	0	0
7257	146.05562	13236.852525607463	1293.9518	0	16
7257	146.05562	13237.854825607463	1643.0984	0	16
7257	146.05562	13238.830539833885	22.689646	0	0
7257	146.05562	13238.857125607461	2162.0073	0	16
7257	146.05562	13239.859425607463	1765.4482	0	16
7257	146.05562	13240.861725607463	1780.459	0	16
7257	146.05562	13241.864025607461	3023.8962	0	784
7257	146.05562	13243.868625607462	2708.244	0	0
7257	146.05562	13249.882425607462	31.164112	0	0
7257	146.05562	13256.874466445	225.35516	0	0
7257	146.05562	13257.024787272498	1141.0238	0	16
7257	146.05562	13258.0270872725	1090.2601	0	16
7257	146.05562	13259.029387272498	561.1173	0	16
7257	146.05562	13259.881366445	674.8431	0	16
7257	146.05562	13260.031687272498	1196.0574	0	16
7257	146.05562	13260.883666445001	966.8599	0	16
7257	146.05562	13261.0339872725	1237.0585	0	784
7257	146.05562	13261.885966445001	936.6652	0	16
7257	146.05562	13262.888266445001	720.9231	0	16
7257	146.05562	13263.890566445001	964.53217	0	16
7257	146.05562	13264.040887272498	1516.2162	0	0
7257	146.05562	13264.892866445001	685.55475	0	16
7257	146.05562	13265.895166445001	1127.048	0	16
7257	146.05562	13302.2551982775	32.307377	0	0
7257	146.05562	13304.2597982775	3478.328	0	0
7257	146.05562	13304.2597982775	296.57266	0	0
7257	146.05562	13306.2643982775	1442.6896	0	0
7257	146.05562	13306.2643982775	880.972	0	0
7257	146.05562	13308.268998277501	703.0642	0	16
7257	146.05562	13308.268998277501	1333.2549	0	16
7257	146.05562	13309.271298277501	465.18594	0	16
7257	146.05562	13309.271298277501	1359.8524	0	16
7257	146.05562	13310.2735982775	1250.8267	0	16
7257	146.05562	13310.2735982775	40.580235	0	0
7257	146.05562	13315.2850982775	246.24774	0	0
7257	146.05562	13319.2942982775	22.55663	0	0
7257	146.05562	13411.671401658125	1322.4592	0	0
7257	146.05562	13414.678301658125	1689.3114	0	16
7257	146.05562	13415.680601658125	652.4803	0	16
7257	146.05562	13416.682901658125	1355.843	0	16
7257	146.05562	13417.685201658125	2531.9026	0	784
7257	146.05562	13418.451748220625	716.2565	0	0
7257	146.05562	13418.687501658125	1133.9371	0	16
7257	146.05562	13419.454048220625	1123.2416	0	0
7257	146.05562	13421.458648220625	2980.2275	0	784
7257	146.05562	13421.694401658124	3946.0645	0	0
7257	146.05562	13422.460948220625	2936.9978	0	16
7257	146.05562	13423.463248220625	1155.8043	0	16
7257	146.05562	13424.701301658124	191.63513	0	0
7257	146.05562	13425.467848220624	1846.5645	0	0
7257	146.05562	13426.470148220624	1826.3647	0	0
7257	146.05562	13428.692871332605	1265.9932	0	0
7257	146.05562	13430.697471332605	1107.7511	0	0
7257	146.05562	13431.481648220624	1198.9619	0	0
7257	146.05562	13432.702071332606	3074.3496	0	0
7257	146.05562	13433.704371332606	1340.9955	0	0
7257	146.05562	13436.711271332602	1749.7965	0	0
7257	146.05562	13437.499294607343	1059.2368	0	0
7257	146.05562	13438.501594607344	998.2038	0	0
7257	146.05562	13440.506194607344	1338.0361	0	48
7257	146.05562	13441.508494607344	1576.8647	0	16
7257	146.05562	13442.510794607344	985.97284	0	16
7257	146.05562	13443.513094607344	2051.7188	0	16
7257	146.05562	13445.517694607342	1179.7979	0	0
7257	146.05562	13446.519994607343	469.16034	0	0
7257	146.05562	13448.524594607343	491.16385	0	0
7257	146.05562	13449.526894607343	1257.0214	0	0
7257	146.05562	13452.533794607343	13.710859	0	0
7257	146.05562	13613.544943014685	1165.5137	0	16
7257	146.05562	13614.547243014687	1634.6055	0	16
7257	146.05562	13615.549543014686	2430.7527	0	784
7257	146.05562	13616.551843014686	1865.5952	0	16
7257	146.05562	13617.554143014688	1986.9015	0	16
7257	146.05562	13618.556443014686	1328.0162	0	16
7257	146.05562	13620.561043014684	1604.6354	0	0
7257	146.05562	13624.570243014687	220.65317	0	0
7257	146.05562	13626.574843014685	38.20009	0	0
7257	146.05562	13678.83825486125	313.2557	0	16
7257	146.05562	13678.83825486125	1280.558	1	48
7257	146.05562	13679.84055486125	1507.1814	1	48
7257	146.05562	13679.84055486125	577.1454	0	16
7257	146.05562	13680.84285486125	1575.2743	1	48
7257	146.05562	13680.84285486125	940.86725	0	16
7257	146.05562	13681.84515486125	1484.2684	0	16
7257	146.05562	13681.84515486125	111.36661	0	16
7257	146.05562	13683.849754861249	984.97314	0	0
7257	146.05562	13685.854354861249	509.26483	0	0
7257	146.05562	13685.854354861249	1261.7422	0	0
7257	146.05562	13686.10072658	1099.0062	0	16
7257	146.05562	13686.10072658	386.49713	0	16
7257	146.05562	13687.10302658	232.77975	0	16
7257	146.05562	13687.10302658	81.86369	0	16
7257	146.05562	13687.10302658	1294.7235	0	16
7257	146.05562	13687.10302658	455.32672	0	16
7257	146.05562	13688.10532658	1354.4866	0	16
7257	146.05562	13688.10532658	476.34415	0	16
7257	146.05562	13688.10532658	203.41733	0	16
7257	146.05562	13688.10532658	71.53755	0	16
7257	146.05562	13689.10762658	1277.4227	0	16
7257	146.05562	13689.10762658	449.24243	0	16
7257	146.05562	13689.10762658	128.55476	0	16
7257	146.05562	13689.86355486125	1105.082	0	0
7257	146.05562	13689.86355486125	62.93532	0	0
7257	146.05562	13689.941428717813	1797.2399	0	0
7257	146.05562	13690.10992658	805.53625	0	16
7257	146.05562	13692.114526579999	1063.4926	0	0
7257	146.05562	13692.114526579999	450.49695	0	0
7257	146.05562	13692.948328717814	2804.5347	0	784
7257	146.05562	13693.950628717814	1861.4877	0	16
7257	146.05562	13694.119126579999	216.67499	0	0
7257	146.05562	13694.119126579999	99.78356	0	0
7257	146.05562	13694.119126579999	283.735	0	0
7257	146.05562	13694.119126579999	616.1163	0	0
7257	146.05562	13694.952928717814	1117.5178	0	16
7257	146.05562	13698.962128717814	2950.751	0	0
7257	146.05562	13705.922086597135	2086.399	0	16
7257	146.05562	13706.924386597137	1079.0952	0	16
7257	146.05562	13707.926686597137	1999.8741	0	16
7257	146.05562	13708.928986597135	871.2967	0	16
7257	146.05562	13709.931286597137	2244.3901	0	16
7257	146.05562	13710.933586597135	1969.2628	0	16
7257	146.05562	13711.935886597135	2462.598	0	16
7257	146.05562	13714.942786597137	536.72504	0	0
7257	146.05562	13718.695332695	17.17017	0	0
7257	146.05562	13722.704532695001	860.5008	0	0
7257	146.05562	13724.709132695001	839.2643	0	16
7257	146.05562	13725.711432695001	1590.4476	0	784
7257	146.05562	13726.713732695001	773.6799	0	16
7257	146.05562	13727.716032695002	881.0634	0	16
7257	146.05562	13734.336197585002	933.15204	0	16
7257	146.05562	13735.338497585	1860.8555	0	16
7257	146.05562	13736.340797585	2412.59	0	784
7257	146.05562	13736.445690080207	836.2926	0	0
7257	146.05562	13737.343097585002	2411.0518	0	16
7257	146.05562	13739.452590080207	2207.5662	0	16
7257	146.05562	13740.45489008021	2346.9055	0	16
7257	146.05562	13741.352297585001	1577.6798	0	0
7257	146.05562	13741.457190080208	1324.3143	0	16
7257	146.05562	13743.356897585	1102.9282	0	0
7257	146.05562	13743.46179008021	656.93304	0	0
7257	146.05562	13744.359197585001	2481.173	0	0
7257	146.05562	13750.477890080208	34.361546	0	0
7257	146.05562	13775.642131200537	120.728134	0	0
7257	146.05562	13775.642131200537	314.69498	0	0
7257	146.05562	13777.646731200537	372.96408	0	0
7257	146.05562	13777.646731200537	614.6959	0	0
7257	146.05562	13779.651331200537	1086.7938	0	16
7257	146.05562	13780.011070436563	1387.8375	0	0
7257	146.05562	13780.011070436563	800.82135	0	0
7257	146.05562	13780.653631200537	1533.071	0	16
7257	146.05562	13780.653631200537	1586.636	0	16
7257	146.05562	13781.655931200537	970.66113	0	16
7257	146.05562	13782.658231200538	1467.6896	0	16
7257	146.05562	13783.017970436564	2070.445	0	16
7257	146.05562	13783.017970436564	120.695564	0	16
7257	146.05562	13783.660531200538	1364.3239	0	16
7257	146.05562	13783.660531200538	898.94226	0	16
7257	146.05562	13784.020270436564	1165.4751	0	16
7257	146.05562	13785.022570436564	1067.6626	0	16
7257	146.05562	13786.024870436564	1783.1034	0	16
7257	146.05562	13786.024870436564	6427.1934	0	784
7257	146.05562	13786.667431200534	552.7811	0	0
7257	146.05562	13786.667431200534	556.2779	0	0
7257	146.05562	13787.669731200534	472.9965	0	0
7257	146.05562	13791.678931200535	36.544907	0	0
7257	146.05562	13794.043270436563	47.943367	0	0
7257	146.05562	13796.047870436563	11.578806	0	0
7257	146.05562	13810.899350830625	13.122879	0	0
7257	146.05562	13814.908550830625	413.37228	0	0
7257	146.05562	13814.908550830625	190.6244	0	0
7257	146.05562	13816.913150830625	669.3561	0	16
7257	146.05562	13816.913150830625	746.2072	0	16
7257	146.05562	13817.915450830626	404.1539	0	16
7257	146.05562	13817.915450830626	705.57446	0	16
7257	146.05562	13818.917750830624	93.87548	0	16
7257	146.05562	13818.917750830624	670.40393	0	16
7257	146.05562	13820.922350830624	463.83188	0	0
7257	146.05562	13820.922350830624	1316.5077	0	0
7257	146.05562	13823.929250830626	154.31328	0	0
7257	146.05562	13823.929250830626	1195.6858	0	0
7257	146.05562	13833.421837966718	18.501242	0	0
7257	146.05562	13838.433337966719	1467.1495	0	16
7257	146.05562	13839.435637966719	760.1837	0	16
7257	146.05562	13840.437937966719	1324.7686	0	16
7257	146.05562	13841.440237966719	2357.6309	0	16
7257	146.05562	13842.27727892375	383.42514	0	0
7257	146.05562	13842.44253796672	1290.3496	0	16
7257	146.05562	13844.28187892375	1299.395	0	0
7257	146.05562	13846.28647892375	593.4127	0	16
7257	146.05562	13847.28877892375	2892.7263	0	784
7257	146.05562	13848.29107892375	1255.2611	0	16
7257	146.05562	13848.456337966718	602.6192	0	0
7257	146.05562	13849.29337892375	2342.133	0	16
7257	146.05562	13851.297978923749	1183.4939	0	0
7257	146.05562	13852.300278923749	706.6181	0	0
7257	146.05562	13856.30947892375	95.183044	0	0
7257	146.05562	13878.274830417029	1997.3097	0	0
7257	146.05562	13880.279430417031	1844.4191	0	16
7257	146.05562	13881.28173041703	4192.7603	0	784
7257	146.05562	13882.284030417031	3900.6824	0	16
7257	146.05562	13883.286330417031	3490.071	0	16
7257	146.05562	13884.28863041703	2731.506	0	16
7257	146.05562	13886.29323041703	1777.1799	0	16
7257	146.05562	13887.281514129687	510.23135	0	16
7257	146.05562	13887.29553041703	957.1784	0	16
7257	146.05562	13888.297830417032	1290.7792	0	16
7257	146.05562	13890.288414129687	1346.8722	0	16
7257	146.05562	13890.288414129687	490.8744	0	16
7257	146.05562	13891.290714129687	1425.1943	0	16
7257	146.05562	13891.290714129687	83.378845	0	16
7257	146.05562	13891.304730417029	123.29117	0	16
7257	146.05562	13892.293014129686	257.7318	0	16
7257	146.05562	13892.293014129686	1359.2023	0	16
7257	146.05562	13896.302214129688	463.74387	0	0
7257	146.05562	13896.302214129688	488.49228	0	0
7257	146.05562	13898.939745507501	1492.0062	0	0
7257	146.05562	13899.309114129688	113.92304	0	0
7257	146.05562	13899.309114129688	577.83826	0	0
7257	146.05562	13900.311414129686	63.0489	0	0
7257	146.05562	13900.311414129686	376.3957	0	0
7257	146.05562	13900.944345507502	637.2679	0	16
7257	146.05562	13901.946645507502	841.7963	0	16
7257	146.05562	13902.948945507502	739.3615	0	16
7257	146.05562	13905.955845507502	1294.8506	0	0
7257	146.05562	13921.103539475671	31.222044	0	0
7257	146.05562	13922.10583947567	125.83476	0	0
7257	146.05562	13925.11273947567	546.23114	0	16
7257	146.05562	13925.599763057187	1354.3633	0	0
7257	146.05562	13926.115039475671	3016.3582	0	784
7257	146.05562	13927.11733947567	1826.223	0	16
7257	146.05562	13927.604363057188	577.11566	0	16
7257	146.05562	13928.11963947567	1626.8882	0	16
7257	146.05562	13928.606663057188	1022.44165	0	16
7257	146.05562	13929.121939475668	1337.9862	0	16
7257	146.05562	13929.608963057186	1410.536	0	16
7257	146.05562	13931.12653947567	2475.5918	0	0
7257	146.05562	13931.613563057186	1554.735	0	0
7257	146.05562	13932.12883947567	1155.3654	0	0
7257	146.05562	13932.615863057186	2318.7073	0	0
7257	146.05562	13935.13573947567	1370.5269	0	0
7257	146.05562	13937.140339475669	1469.6897	0	0
7257	146.05562	13953.503186345624	15.646498	0	0
7257	146.05562	13955.507786345624	377.6638	0	0
7257	146.05562	13959.516986345625	1348.1775	0	16
7257	146.05562	13960.519286345625	885.45874	0	16
7257	146.05562	13961.521586345625	1565.9497	0	16
7257	146.05562	13962.001758376875	2063.6726	0	16
7257	146.05562	13963.004058376875	1614.7332	0	16
7257	146.05562	13963.526186345622	814.2291	0	0
7257	146.05562	13964.006358376875	5348.6826	0	784
7257	146.05562	13965.008658376875	2059.3674	0	16
7257	146.05562	13966.010958376875	1213.4769	0	16
7257	146.05562	13966.533086345622	1039.5217	0	0
7257	146.05562	13968.537686345622	1297.6672	0	0
7257	146.05562	13971.544586345623	10.99952	0	0
7257	146.05562	13975.031658376874	16.126999	0	0
7257	146.05562	13995.655799626875	938.3861	0	0
7257	146.05562	13998.662699626875	902.607	0	16
7257	146.05562	13999.664999626875	1498.8232	0	16
7257	146.05562	14000.667299626875	2535.5862	0	16
7257	146.05562	14002.671899626872	1804.4158	0	0
7257	146.05562	14008.685699626873	94.98343	0	0
7257	146.05562	14015.574269995575	34.043415	0	0
7257	146.05562	14016.576569995574	1315.9722	0	0
7257	146.05562	14018.581169995572	1817.1083	0	0
7257	146.05562	14021.588069995574	2142.828	0	16
7257	146.05562	14022.590369995574	1021.3533	0	16
7257	146.05562	14023.592669995573	1632.6078	0	16
7257	146.05562	14025.597269995575	2085.6572	0	0
7257	146.05562	14026.599569995573	1038.29	0	0
7257	146.05562	14035.092129793751	1382.6296	0	16
7257	146.05562	14036.094429793753	1543.6184	0	16
7257	146.05562	14037.096729793751	2116.3752	0	16
7257	146.05562	14038.099029793751	1921.3561	0	16
7257	146.05562	14039.10132979375	1849.8503	0	16
7257	146.05562	14040.103629793752	926.22906	0	16
7257	146.05562	14044.11282979375	1548.6681	0	0
7257	146.05562	14046.117429793752	616.2006	0	0
7257	146.05562	14049.12432979375	25.021126	0	0
7257	146.05562	14050.12662979375	12.209759	0	0
7257	146.05562	14090.670522241666	2316.2607	0	0
7257	146.05562	14093.677422241666	1507.4453	0	0
7257	146.05562	14094.679722241668	816.5765	0	0
7257	146.05562	14096.684322241666	715.4692	0	0
7257	146.05562	14098.688922241667	2495.2793	0	0
7257	146.05562	14102.698122241669	1005.4319	0	0
7257	146.05562	14122.705116033125	871.56305	0	0
7257	146.05562	14125.712016033125	1819.5005	0	16
7257	146.05562	14126.714316033125	1986.8822	0	16
7257	146.05562	14127.716616033125	1626.6255	0	16
7257	146.05562	14129.721216033124	1759.1818	0	0
7257	146.05562	14132.01996316203	1616.5629	0	0
7257	146.05562	14137.031463162031	1055.1863	0	16
7257	146.05562	14137.739616033125	17.484285	0	0
7257	146.05562	14138.033763162031	1166.9746	0	16
7257	146.05562	14139.036063162031	4556.608	0	784
7257	146.05562	14140.038363162032	1720.8726	0	16
7257	146.05562	14148.05676316203	40.70651	0	0
7257	146.05562	14163.327975564374	55.23568	0	0
7257	146.05562	14163.327975564374	1535.4965	0	0
7257	146.05562	14164.735342025198	18.536766	0	0
7257	146.05562	14165.737642025197	782.85254	0	0
7257	146.05562	14166.334875564375	720.10455	0	0
7257	146.05562	14167.742242025197	1543.4875	0	0
7257	146.05562	14168.339475564375	833.89343	0	16
7257	146.05562	14168.339475564375	215.88972	0	16
7257	146.05562	14168.744542025197	1593.2953	0	0
7257	146.05562	14169.341775564375	900.4307	0	16
7257	146.05562	14169.341775564375	435.21442	0	16
7257	146.05562	14170.344075564375	876.4153	0	16
7257	146.05562	14170.344075564375	131.47475	0	16
7257	146.05562	14170.749142025197	645.665	0	16
7257	146.05562	14171.751442025197	1740.9604	0	16
7257	146.05562	14172.753742025196	1407.8656	0	16
7257	146.05562	14173.350975564374	482.96555	0	0
7257	146.05562	14173.756042025198	1125.4672	0	16
7257	146.05562	14174.758342025198	2414.5132	0	16
7257	146.05562	14175.760642025198	630.26935	0	16
7257	146.05562	14177.360175564374	1225.8304	0	0
7257	146.05562	14177.360175564374	85.16269	0	0
7257	146.05562	14181.39395517375	1273.3013	0	0
7257	146.05562	14181.39395517375	66.22019	0	0
7257	146.05562	14181.928994830416	1058.4404	0	16
7257	146.05562	14182.931294830416	1637.4878	0	16
7257	146.05562	14183.933594830416	1003.0353	0	16
7257	146.05562	14184.40085517375	588.35486	0	0
7257	146.05562	14184.40085517375	641.3227	0	0
7257	146.05562	14184.935894830416	687.53204	0	16
7257	146.05562	14185.938194830416	485.00436	0	16
7257	146.05562	14186.40545517375	999.7267	0	16
7257	146.05562	14186.40545517375	11.967466	0	0
7257	146.05562	14186.940494830416	2069.4407	0	16
7257	146.05562	14187.40775517375	514.862	0	16
7257	146.05562	14188.41005517375	1050.7047	0	16
7257	146.05562	14188.41005517375	598.57074	0	16
7257	146.05562	14188.945094830417	909.66754	0	16
7257	146.05562	14189.6502025175	70.437775	0	0
7257	146.05562	14189.947394830417	829.0036	0	16
7257	146.05562	14190.414655173749	763.0109	0	0
7257	146.05562	14190.414655173749	2391.3215	0	0
7257	146.05562	14190.949694830417	797.8475	0	16
7257	146.05562	14191.416955173749	579.01105	0	0
7257	146.05562	14191.416955173749	307.21194	0	0
7257	146.05562	14191.951994830415	365.66354	0	16
7257	146.05562	14192.6571025175	2053.353	0	0
7257	146.05562	14194.6617025175	1665.7579	0	16
7257	146.05562	14195.6640025175	1244.2195	0	16
7257	146.05562	14195.961194830415	38.197132	0	0
7257	146.05562	14196.6663025175	1253.877	0	16
7257	146.05562	14196.963494830416	19.719442	0	0
7257	146.05562	14197.43075517375	31.168617	0	0
7257	146.05562	14198.670902517499	1619.7759	0	0
7257	146.05562	14203.6824025175	113.583435	0	0
7257	146.05562	14204.6847025175	115.02607	0	0
7257	146.05562	14244.9330717575	70.756546	0	0
7257	146.05562	14244.9330717575	90.801834	0	0
7257	146.05562	14249.9445717575	1094.921	0	16
7257	146.05562	14249.9445717575	186.17491	0	16
7257	146.05562	14250.9468717575	1188.3663	0	16
7257	146.05562	14250.9468717575	90.46574	0	16
7257	146.05562	14251.9491717575	1162.6791	0	16
7257	146.05562	14251.9491717575	453.45227	0	16
7257	146.05562	14254.9560717575	650.91034	0	0
7257	146.05562	14254.9560717575	131.1543	0	0
7257	146.05562	14255.9583717575	463.81842	0	0
7257	146.05562	14357.606851881876	432.1734	0	0
7257	146.05562	14357.606851881876	1105.4253	0	0
7257	146.05562	14358.609151881876	721.61194	0	0
7257	146.05562	14358.609151881876	1619.9384	0	0
7257	146.05562	14360.613751881876	1256.1055	0	16
7257	146.05562	14360.613751881876	1511.7124	0	16
7257	146.05562	14361.616051881876	1143.916	0	16
7257	146.05562	14362.618351881876	995.4687	0	16
7257	146.05562	14362.618351881876	1352.6642	0	16
7257	146.05562	14369.634451881877	143.12805	0	0
7257	146.05562	14369.634451881877	1088.1621	0	0
7257	146.05562	14448.97646957	1056.4598	0	0
7257	146.05562	14452.749436707814	182.13078	0	0
7257	146.05562	14452.749436707814	984.6201	0	0
7257	146.05562	14452.98566957	1078.8287	0	16
7257	146.05562	14453.98796957	1452.2325	0	784
7257	146.05562	14454.754036707815	635.6446	0	0
7257	146.05562	14454.754036707815	325.815	0	0
7257	146.05562	14454.99026957	1401.2733	0	16
7257	146.05562	14455.99256957	842.5345	0	16
7257	146.05562	14456.758636707813	1126.5016	0	16
7257	146.05562	14456.99486957	897.4569	0	16
7257	146.05562	14457.760936707815	1242.0748	0	16
7257	146.05562	14457.760936707815	395.05472	0	16
7257	146.05562	14458.763236707813	2216.8533	0	784
7257	146.05562	14458.763236707813	1234.3293	0	16
7257	146.05562	14462.006369569997	1144.0946	0	0
7257	146.05562	14463.008669569997	76.34534	0	0
7257	146.05562	14463.774736707814	355.18243	0	0
7257	146.05562	14463.774736707814	805.00543	0	0
7257	146.05562	14465.013269569998	22.065807	0	0
7257	146.05562	14468.786236707812	23.026543	0	0
7257	146.05562	14484.328309744062	13.117499	0	0
7257	146.05562	14485.330609744062	2097.6133	0	0
7257	146.05562	14486.332909744062	143.12898	0	0
7257	146.05562	14490.338308637292	45.266266	0	0
7257	146.05562	14490.342109744062	898.9375	0	16
7257	146.05562	14491.344409744062	562.12744	0	16
7257	146.05562	14492.342908637293	565.1239	0	16
7257	146.05562	14492.346709744063	2183.5696	0	784
7257	146.05562	14495.349808637293	743.36237	0	16
7257	146.05562	14495.353609744061	585.12177	0	16
7257	146.05562	14496.352108637293	678.3879	0	16
7257	146.05562	14496.355909744061	424.3285	0	16
7257	146.05562	14497.354408637293	532.6537	0	16
7257	146.05562	14497.358209744061	288.91525	0	16
7257	146.05562	14500.350347528125	773.9908	0	16
7257	146.05562	14500.350347528125	439.10617	0	16
7257	146.05562	14500.36130863729	538.4796	0	16
7257	146.05562	14500.365109744062	69.75215	0	16
7257	146.05562	14501.352647528125	856.154	0	16
7257	146.05562	14501.352647528125	188.22076	0	16
7257	146.05562	14501.36360863729	1154.0375	0	16
7257	146.05562	14501.367409744062	113.63251	0	16
7257	146.05562	14502.354947528125	853.48395	0	16
7257	146.05562	14502.354947528125	74.48861	0	16
7257	146.05562	14503.357247528125	333.77173	0	16
7257	146.05562	14503.357247528125	776.05676	0	16
7257	146.05562	14504.37050863729	97.19186	0	16
7257	146.05562	14505.361847528126	504.551	0	16
7257	146.05562	14506.37510863729	30.97698	0	16
7257	146.05562	14507.37740863729	16.325954	0	16
7257	146.05562	14508.368747528126	160.00851	0	16
7257	146.05562	14508.368747528126	1394.5244	0	0
7257	146.05562	14520.675403114064	62.506683	0	0
7257	146.05562	14520.998647695	474.18903	0	0
7257	146.05562	14523.003247695	1020.56635	0	16
7257	146.05562	14524.005547695	865.5157	0	16
7257	146.05562	14525.007847695	377.37674	0	16
7257	146.05562	14525.686903114063	959.8272	0	16
7257	146.05562	14526.689203114065	1322.8798	0	16
7257	146.05562	14527.012447695	725.5283	0	0
7257	146.05562	14527.691503114063	1752.3094	0	16
7257	146.05562	14528.693803114065	965.1311	0	16
7257	146.05562	14530.019347694997	1284.0154	0	0
7257	146.05562	14530.51576368047	1774.0516	0	784
7257	146.05562	14531.51806368047	1541.8798	0	16
7257	146.05562	14532.520363680469	1167.2656	0	16
7257	146.05562	14532.703003114064	1459.3015	0	0
7257	146.05562	14533.522663680471	1069.8997	0	16
7257	146.05562	14534.028547694998	1578.4395	0	0
7257	146.05562	14534.707603114066	1804.8096	0	0
7257	146.05562	14536.712203114064	75.002335	0	0
7257	146.05562	14539.536463680472	963.9019	0	0
7257	146.05562	14543.54566368047	11.601217	0	0
7257	146.05562	14612.375022695	1528.0549	0	0
7257	146.05562	14613.936633170939	1475.8223	0	16
7257	146.05562	14614.379622695	314.559	0	16
7257	146.05562	14614.938933170939	1130.0023	0	16
7257	146.05562	14615.381922695	736.9579	0	16
7257	146.05562	14615.43932908	1311.5775	0	16
7257	146.05562	14615.94123317094	3971.5647	0	784
7257	146.05562	14616.44162908	589.2412	0	16
7257	146.05562	14616.94353317094	1277.1681	0	16
7257	146.05562	14617.386522695	979.9223	0	16
7257	146.05562	14617.44392908	1879.8226	0	16
7257	146.05562	14618.388822695	775.59204	0	16
7257	146.05562	14618.44622908	1221.6472	0	16
7257	146.05562	14619.391122695	1755.1086	0	16
7257	146.05562	14619.44852908	1640.4323	0	16
7257	146.05562	14619.95043317094	2137.135	0	0
7257	146.05562	14620.450829079997	1034.0486	0	16
7257	146.05562	14622.455429079997	604.35345	0	16
7257	146.05562	14623.400322694997	1384.0735	0	16
7257	146.05562	14624.402622694997	174.61691	0	16
7257	146.05562	14624.460029079997	268.93634	0	16
7257	146.05562	14626.464629079997	1711.0406	0	0
7257	146.05562	14627.466929079997	2666.077	0	0
7257	146.05562	14629.471529079998	11.007637	0	0
7257	146.05562	14677.231197987969	935.3955	0	16
7257	146.05562	14677.231197987969	245.17458	0	16
7257	146.05562	14678.233497987969	1044.4492	0	16
7257	146.05562	14678.233497987969	484.39447	0	16
7257	146.05562	14679.235797987969	806.71655	0	16
7257	146.05562	14680.238097987969	902.4289	0	16
7257	146.05562	14682.24269798797	639.4314	0	16
7257	146.05562	14682.24269798797	505.43506	0	16
7257	146.05562	14683.24499798797	468.233	0	16
7257	146.05562	14683.24499798797	219.22736	0	16
7257	146.05562	14684.247297987968	321.94125	0	16
7257	146.05562	14684.247297987968	427.68164	0	16
7257	146.05562	14687.254197987968	74.92597	0	0
7257	146.05562	14687.254197987968	16.04806	0	0
7257	146.05562	14690.261097987968	11.338569	0	0
7257	146.05562	14756.122156495761	158.52458	0	0
7257	146.05562	14757.12445649576	334.655	0	0
7257	146.05562	14760.13135649576	911.5815	0	16
7257	146.05562	14761.13365649576	1459.4441	0	16
7257	146.05562	14762.13595649576	1364.947	0	16
7257	146.05562	14763.13825649576	1650.799	0	16
7257	146.05562	14764.140556495762	943.70715	0	16
7257	146.05562	14767.147456495759	473.0329	0	0
7257	146.05562	14787.022379435677	1110.923	0	784
7257	146.05562	14787.022379435677	64.48901	0	16
7257	146.05562	14788.024679435679	72.8827	0	0
7257	146.05562	14788.024679435679	178.70003	0	16
7257	146.05562	14789.026979435677	755.97925	0	16
7257	146.05562	14791.03157943568	654.44855	0	0
7257	146.05562	14793.03617943568	1351.6171	0	16
7257	146.05562	14793.03617943568	315.2743	0	16
7257	146.05562	14794.038479435678	756.5926	0	16
7257	146.05562	14794.038479435678	1370.6445	0	784
7257	146.05562	14795.040779435678	1267.7843	0	16
7257	146.05562	14795.040779435678	460.8195	0	16
7257	146.05562	14797.045379435678	852.853	0	0
7257	146.05562	14797.045379435678	1255.3794	0	0
7257	146.05562	14800.052279435678	284.68286	0	0
7257	146.05562	14800.052279435678	226.94601	0	0
7257	146.05562	14803.059179435679	89.008316	0	0
7257	146.05562	14902.796475338904	1423.1399	0	0
7257	146.05562	14904.801075338904	1278.4293	0	16
7257	146.05562	14905.803375338905	2198.4382	0	16
7257	146.05562	14906.805675338903	3046.1016	0	784
7257	146.05562	14907.807975338905	1171.4019	0	16
7257	146.05562	14911.817175338903	1271.4993	0	0
7257	146.05562	14914.824075338904	1290.2727	0	0
7257	146.05562	14959.159831785937	1468.9279	0	16
7257	146.05562	14960.162131785937	1624.712	0	784
7257	146.05562	14961.164431785935	788.18286	0	16
7257	146.05562	14962.166731785937	852.9753	0	16
7257	146.05562	14965.173631785938	643.98126	0	0
7257	146.05562	14967.178231785936	287.95667	0	0
7257	146.05562	14968.180531785938	110.389175	0	0
7257	146.05562	14969.182831785936	1496.9286	0	0
7257	146.05562	14975.173810433398	1084.2959	0	0
7257	146.05562	14977.1784104334	1021.0466	0	0
7257	146.05562	14979.1830104334	1175.4567	0	16
7257	146.05562	14980.185310433399	1057.3875	0	16
7257	146.05562	14981.187610433399	956.59186	0	16
7257	146.05562	14982.1899104334	1103.9563	0	16
7257	146.05562	14983.192210433399	843.3013	0	16
7257	146.05562	14985.1968104334	4168.8193	0	0
7257	146.05562	14989.2060104334	1603.182	0	0
7257	146.05562	15098.655553213435	1584.9318	0	0
7257	146.05562	15101.044931123595	1150.1074	0	0
7257	146.05562	15101.044931123595	180.7425	0	0
7257	146.05562	15101.662453213437	859.33954	0	0
7257	146.05562	15103.667053213436	981.1078	0	16
7257	146.05562	15104.669353213436	1661.6613	0	16
7257	146.05562	15105.054131123597	624.5164	0	16
7257	146.05562	15105.671653213436	983.2489	0	16
7257	146.05562	15106.056431123596	717.53357	0	16
7257	146.05562	15106.056431123596	206.09799	0	16
7257	146.05562	15107.058731123596	675.08307	0	16
7257	146.05562	15107.058731123596	248.15388	0	16
7257	146.05562	15109.063331123594	1129.0739	0	0
7257	146.05562	15109.063331123594	469.45312	0	0
7257	146.05562	15109.680853213438	649.2644	0	0
7257	146.05562	15111.685453213437	151.95488	0	0
7257	146.05562	15112.070231123596	164.39941	0	0
7257	146.05562	15112.070231123596	1289.826	0	0
7257	146.05562	15115.694653213435	10.439548	0	0
7257	146.05562	15118.582861857552	1037.1318	0	0
7257	146.05562	15121.589761857553	2663.5427	0	784
7257	146.05562	15122.592061857551	1785.5128	0	16
7257	146.05562	15123.594361857551	1720.8375	0	16
7257	146.05562	15125.598961857551	1584.1609	0	0
7257	146.05562	15127.603561857552	1286.6332	0	0
7257	146.05562	15167.367976706093	1268.2361	0	0
7257	146.05562	15168.370276706093	1656.5983	0	0
7257	146.05562	15172.379476706094	1315.1526	0	16
7257	146.05562	15173.381776706094	1095.5808	0	16
7257	146.05562	15174.384076706094	3033.1484	0	16
7257	146.05562	15175.386376706094	3947.2751	0	784
7257	146.05562	15179.395576706094	635.8664	0	16
7257	146.05562	15180.397876706093	2309.5476	0	784
7257	146.05562	15181.400176706094	1959.7936	0	16
7257	146.05562	15201.668795104646	353.65707	0	0
7257	146.05562	15201.668795104646	251.17914	0	0
7257	146.05562	15203.673395104646	685.8228	0	16
7257	146.05562	15204.675695104645	790.3258	0	16
7257	146.05562	15205.677995104645	820.4453	0	16
7257	146.05562	15206.680295104645	776.61346	0	16
7257	146.05562	15206.680295104645	27.209354	0	0
7257	146.05562	15209.687195104643	412.3296	0	16
7257	146.05562	15209.687195104643	482.3452	0	16
7257	146.05562	15210.689495104647	830.3368	0	16
7257	146.05562	15210.689495104647	291.9432	0	16
7257	146.05562	15211.691795104645	194.94724	0	16
7257	146.05562	15216.703295104644	12.19976	0	0
7257	146.05562	15245.529495581512	952.56287	0	16
7257	146.05562	15246.531795581512	936.11383	0	16
7257	146.05562	15247.534095581512	2464.436	0	16
7257	146.05562	15248.53639558151	1581.4847	0	16
7257	146.05562	15249.538695581512	1500.3973	0	16
7257	146.05562	15250.540995581512	1579.9786	0	16
7257	146.05562	15257.475622078906	1474.1893	0	0
7257	146.05562	15261.484822078908	1383.7671	0	16
7257	146.05562	15262.487122078906	1479.1029	0	16
7257	146.05562	15263.489422078908	2314.3635	0	784
7257	146.05562	15266.496322078909	985.21344	0	0
7257	146.05562	15267.498622078907	2837.3855	0	0
7257	146.05562	15270.505522078907	133.65688	0	0
7257	146.05562	15272.510122078907	42.203316	0	0
7257	146.05562	15274.514722078906	11.236846	0	0
7257	146.05562	15276.186899481248	2664.3196	0	0
7257	146.05562	15277.189199481247	1644.961	0	0
7257	146.05562	15279.193799481249	522.9396	0	0
7257	146.05562	15281.198399481249	799.51953	0	16
7257	146.05562	15282.200699481247	1458.5052	0	784
7257	146.05562	15283.20299948125	1046.8212	0	16
7257	146.05562	15286.20989948125	348.28345	0	0
7257	146.05562	15289.21679948125	1728.0555	0	0
7257	146.05562	15292.223699481248	20.017092	0	0
7257	146.05562	15310.259175194462	44.086796	0	0
7257	146.05562	15313.266075194464	490.19983	0	0
7257	146.05562	15314.268375194464	873.98486	0	0
7257	146.05562	15316.272975194463	1116.7935	0	16
7257	146.05562	15317.275275194463	822.18604	0	16
7257	146.05562	15318.277575194461	1706.4597	0	784
7257	146.05562	15322.286775194463	528.4633	0	0
7257	146.05562	15323.289075194463	1337.0088	0	0
7257	146.05562	15325.293675194462	141.67847	0	0
7257	146.05562	15347.968178559167	2097.0583	0	0
7257	146.05562	15349.972778559168	3099.28	0	0
7257	146.05562	15352.979678559168	2743.4253	0	784
7257	146.05562	15353.981978559168	1102.5723	0	16
7257	146.05562	15354.984278559168	1453.3591	0	16
7257	146.05562	15355.986578559165	1172.9025	0	16
7257	146.05562	15356.988878559165	1065.5671	0	16
7257	146.05562	15363.002678559165	329.92606	0	0
7257	146.05562	15364.004978559165	2164.38	0	0
7257	146.05562	15365.007278559166	25.229706	0	0
7257	146.05562	15370.66453498906	2315.8137	0	0
7257	146.05562	15375.676034989061	852.22186	0	16
7257	146.05562	15376.678334989061	850.70166	0	16
7257	146.05562	15377.680634989061	381.07126	0	16
7257	146.05562	15378.682934989061	921.467	0	16
7257	146.05562	15381.689834989062	1876.4034	0	0
7257	146.05562	15413.595945496874	1978.8315	0	16
7257	146.05562	15414.598245496874	948.20044	0	16
7257	146.05562	15415.600545496876	1456.3325	0	16
7257	146.05562	15417.605145496877	1331.824	0	16
7257	146.05562	15418.607445496875	2068.4265	0	16
7257	146.05562	15419.609745496875	3510.5242	0	784
7257	146.05562	15421.614345496875	1302.8771	0	16
7257	146.05562	15422.616645496875	1090.5873	0	16
7257	146.05562	15423.618945496873	1375.8932	0	16
7257	146.05562	15424.621245496875	788.8493	0	16
7257	146.05562	15426.625845496874	1353.0972	0	0
7257	146.05562	15427.628145496876	104.93448	0	0
7257	146.05562	15431.89166385625	1369.2526	0	0
7257	146.05562	15431.89166385625	741.1812	0	0
7257	146.05562	15432.893963856248	1440.4552	0	0
7257	146.05562	15432.893963856248	492.4542	0	0
7257	146.05562	15435.900863856248	1321.5717	0	0
7257	146.05562	15435.900863856248	560.536	0	0
7257	146.05562	15437.905463856248	1539.3848	0	0
7257	146.05562	15437.905463856248	306.73138	0	0
7257	146.05562	15440.912363856249	161.20042	0	0
7257	146.05562	15440.912363856249	286.78012	0	0
7257	146.05562	15443.919263856249	13.722349	0	0
7257	146.05562	15443.919263856249	24.412449	0	0
7257	146.05562	15480.505163856249	86.352684	0	0
7257	146.05562	15480.534704871874	150.82811	0	0
7257	146.05562	15482.539304871874	404.44568	0	0
7257	146.05562	15485.51666385625	649.9694	0	16
7257	146.05562	15485.546204871875	1135.2705	0	16
7257	146.05562	15486.518963856248	357.8273	0	16
7257	146.05562	15486.548504871873	891.9874	0	16
7257	146.05562	15487.52126385625	794.2458	0	16
7257	146.05562	15487.550804871875	735.37067	0	16
7257	146.05562	15489.525863856248	435.68024	0	0
7257	146.05562	15489.555404871873	760.9819	0	0
7257	146.05562	15491.530463856248	196.04408	0	0
7257	146.05562	15491.560004871873	342.42084	0	0
7257	146.05562	15493.53506385625	592.96	0	0
7257	146.05562	15493.564604871875	1035.695	0	0
7257	146.05562	15495.539663856249	194.58138	0	0
7257	146.05562	15496.541963856249	298.0253	0	0
7257	146.05562	15496.571504871874	520.5465	0	0
7257	146.05562	15496.903566249686	1466.5874	0	0
7257	146.05562	15497.905866249686	678.27094	0	0
7257	146.05562	15500.912766249687	1820.1208	0	16
7257	146.05562	15501.915066249687	2156.281	0	16
7257	146.05562	15502.917366249687	2643.3396	0	784
7257	146.05562	15503.919666249687	1437.3628	0	16
7257	146.05562	15505.924266249687	1000.5366	0	0
7257	146.05562	15507.928866249686	1540.8066	0	0
7257	146.05562	15511.938066249686	1324.2432	0	0
7257	146.05562	15512.940366249686	29.546204	0	0
7257	146.05562	15586.09337757302	538.30896	0	0
7257	146.05562	15587.0784098825	2775.1135	0	0
7257	146.05562	15590.102577573021	440.70334	0	16
7257	146.05562	15591.087609882501	995.9553	0	16
7257	146.05562	15592.089909882501	2408.7078	0	16
7257	146.05562	15593.092209882501	2745.0488	0	784
7257	146.05562	15594.11177757302	659.1984	0	16
7257	146.05562	15596.11637757302	637.0346	0	16
7257	146.05562	15597.118677573018	399.2999	0	16
7257	146.05562	15598.1037098825	1834.3507	0	784
7257	146.05562	15600.12557757302	126.69545	0	0
7257	146.05562	15602.1129098825	895.6399	0	0
7257	146.05562	15687.35635328917	158.64648	0	0
7257	146.05562	15687.718272625105	192.64857	0	0
7257	146.05562	15688.720572625105	98.070946	0	0
7257	146.05562	15690.725172625107	348.0172	0	0
7257	146.05562	15691.365553289172	700.08026	0	16
7257	146.05562	15691.365553289172	315.16528	0	16
7257	146.05562	15692.367853289172	746.71783	0	16
7257	146.05562	15692.367853289172	231.06735	0	16
7257	146.05562	15693.370153289172	725.98444	0	16
7257	146.05562	15693.370153289172	292.62936	0	16
7257	146.05562	15693.732072625106	849.8726	0	16
7257	146.05562	15694.734372625106	903.2136	0	16
7257	146.05562	15695.37475328917	538.5582	0	0
7257	146.05562	15695.736672625106	732.53015	0	16
7257	146.05562	15696.37705328917	416.8564	0	0
7257	146.05562	15696.37705328917	662.2916	0	0
7257	146.05562	15697.741272625104	604.24585	0	0
7257	146.05562	15698.743572625104	1078.9263	0	0
7257	146.05562	15699.383953289172	134.48004	0	0
7257	146.05562	15699.383953289172	1259.2305	0	0
7257	146.05562	15701.750472625106	1087.0175	0	0
7257	146.05562	15702.390853289171	1128.1244	0	0
7257	146.05562	15702.390853289171	27.313683	0	0
7257	146.05562	15705.759672625105	13.575997	0	0
7257	146.05562	15722.36535204875	1441.5671	0	0
7257	146.05562	15723.36765204875	1423.1312	0	0
7257	146.05562	15727.37685204875	1093.5204	0	16
7257	146.05562	15728.37915204875	1311.4156	0	16
7257	146.05562	15729.38145204875	1149.6254	0	16
7257	146.05562	15730.383752048749	1784.4299	0	16
7257	146.05562	15735.39525204875	1868.7493	0	0
7257	146.05562	15875.57504401422	57.014645	0	0
7257	146.05562	15875.57504401422	714.27234	0	0
7257	146.05562	15877.579644014222	236.97614	0	0
7257	146.05562	15877.579644014222	597.6395	0	0
7257	146.05562	15880.58654401422	595.47943	0	16
7257	146.05562	15880.58654401422	456.63882	0	16
7257	146.05562	15881.58884401422	642.0626	0	784
7257	146.05562	15881.58884401422	172.54355	0	16
7257	146.05562	15882.591144014219	630.9126	0	16
7257	146.05562	15882.591144014219	82.08593	0	16
7257	146.05562	15885.598044014221	373.61447	0	0
7257	146.05562	15885.598044014221	74.98298	0	0
7257	146.05562	15886.600344014221	274.10617	0	0
7257	146.05562	15886.600344014221	513.3384	0	0
7257	146.05562	16039.374989770893	168.79973	0	0
7257	146.05562	16042.381889770893	562.31335	0	0
7257	146.05562	16044.386489770894	1305.5939	0	16
7257	146.05562	16045.388789770894	712.4855	0	16
7257	146.05562	16046.391089770894	1030.3922	0	16
7257	146.05562	16048.395689770894	397.6876	0	0
7257	146.05562	16049.397989770894	2939.6902	0	0
7257	146.05562	16051.402589770893	342.4751	0	16
7257	146.05562	16052.404889770893	1013.9809	0	16
7257	146.05562	16053.407189770893	1644.2483	0	16
7257	146.05562	16054.409489770893	129.98544	0	0
7257	146.05562	16056.414089770893	22.87417	0	0
7257	146.05562	16113.471371167447	37.0051	0	0
7257	146.05562	16117.480571167447	1310.6582	0	0
7257	146.05562	16119.485171167447	924.4397	0	16
7257	146.05562	16120.487471167446	3163.593	0	784
7257	146.05562	16121.489771167446	1503.628	0	16
7257	146.05562	16123.494371167446	1740.1321	0	0
7257	146.05562	16125.498971167446	1261.4901	0	0
7257	146.05562	16194.73669180547	1290.6178	0	0
7257	146.05562	16196.74129180547	1667.6108	0	784
7257	146.05562	16197.743591805469	1468.2183	0	16
7257	146.05562	16198.74589180547	1171.1685	0	16
7257	146.05562	16199.748191805471	971.53326	0	16
7257	146.05562	16202.721819324997	24.961937	0	0
7257	146.05562	16202.75509180547	491.20438	0	0
7257	146.05562	16206.731019325	1562.9042	0	0
7257	146.05562	16206.76429180547	269.39233	0	0
7257	146.05562	16207.733319324998	1009.2856	0	0
7257	146.05562	16207.76659180547	73.109276	0	0
7257	146.05562	16209.737919324998	1383.257	0	784
7257	146.05562	16209.771191805468	15.217346	0	0
7257	146.05562	16210.740219324998	860.20026	0	16
7257	146.05562	16211.742519325	1157.3871	0	16
7257	146.05562	16221.765519324998	13.94971	0	0
7257	146.05562	16251.5777608875	88.543175	0	0
7257	146.05562	16251.5777608875	1035.1755	0	0
7257	146.05562	16254.5846608875	614.0494	0	0
7257	146.05562	16256.5892608875	1041.8663	0	16
7257	146.05562	16257.591560887498	1150.8279	0	16
7257	146.05562	16257.591560887498	961.53424	0	16
7257	146.05562	16258.5938608875	931.706	0	16
7257	146.05562	16259.5961608875	1073.1821	0	16
7257	146.05562	16260.598460887499	1653.7225	0	784
7257	146.05562	16266.6122608875	102.7046	0	0
7257	146.05562	16266.6122608875	2341.8936	0	0
7257	146.05562	16268.6168608875	33.26833	0	0
7257	146.05562	16268.935482020315	3190.1357	0	0
7257	146.05562	16268.935482020315	705.97455	0	0
7257	146.05562	16271.942382020312	1316.5798	0	16
7257	146.05562	16271.942382020312	24.039732	0	0
7257	146.05562	16272.944682020314	1323.3442	0	16
7257	146.05562	16272.944682020314	1111.2424	0	16
7257	146.05562	16273.946982020314	1223.6666	0	16
7257	146.05562	16273.946982020314	152.49596	0	16
7257	146.05562	16274.949282020312	1049.1168	0	16
7257	146.05562	16274.949282020312	21.62854	0	16
7257	146.05562	16278.958482020314	1313.9662	0	0
7257	146.05562	16278.958482020314	299.22684	0	0
7257	146.05562	16282.967682020313	37.36936	0	0
7257	146.05562	16284.972282020313	10.263527	0	0
7257	146.05562	16285.609643390937	18.189714	0	0
7257	146.05562	16289.618843390937	269.92972	0	16
7257	146.05562	16290.621143390938	331.98746	0	16
7257	146.05562	16291.623443390938	1218.7632	0	784
7257	146.05562	16292.625743390938	408.01236	0	16
7257	146.05562	16292.625743390938	726.2009	0	16
7257	146.05562	16293.628043390938	732.27954	0	16
7257	146.05562	16293.628043390938	510.14883	0	16
7257	146.05562	16294.630343390938	679.30255	0	16
7257	146.05562	16294.630343390938	967.4692	0	16
7257	146.05562	16296.698718543748	958.9436	0	0
7257	146.05562	16299.641843390938	168.79567	0	0
7257	146.05562	16299.641843390938	380.11487	0	0
7257	146.05562	16301.710218543749	1381.9816	0	16
7257	146.05562	16302.712518543747	1952.4452	0	784
7257	146.05562	16303.714818543749	1167.4877	0	16
7257	146.05562	16304.653343390935	11.439882	0	0
7257	146.05562	16304.71711854375	1370.0599	0	16
7257	146.05562	16308.726318543748	508.4618	0	0
7257	146.05562	16313.737818543748	36.417152	0	0
7257	146.05562	16461.399386555	569.2282	0	16
7257	146.05562	16462.401686555	1634.144	0	784
7257	146.05562	16463.403986555	690.07635	0	16
7257	146.05562	16464.406286555	1135.0165	0	16
7257	146.05562	16465.408586555	562.7872	0	16
7257	146.05562	16472.424686554998	60.128265	0	0
7257	146.05562	16508.86076247125	28.502563	0	0
7257	146.05562	16510.86536247125	273.9575	0	0
7257	146.05562	16512.86996247125	969.89825	0	0
7257	146.05562	16514.87456247125	1275.067	0	16
7257	146.05562	16515.87686247125	1410.8315	0	16
7257	146.05562	16516.87916247125	2042.7544	0	784
7257	146.05562	16517.88146247125	1431.3772	0	16
7257	146.05562	16520.88836247125	1516.8376	0	0
7257	146.05562	16564.73967146625	17.367365	0	0
7257	146.05562	16571.75577146625	938.6071	0	16
7257	146.05562	16572.75807146625	1180.4164	0	16
7257	146.05562	16573.76037146625	507.18628	0	16
7257	146.05562	16575.76497146625	1711.1406	0	0
7257	146.05562	16577.76957146625	707.64685	0	0
7257	146.05562	16581.77877146625	1408.3096	0	0
7257	146.05562	16586.81014816461	459.3867	0	0
7257	146.05562	16589.817048164612	2269.4148	0	784
7257	146.05562	16590.819348164612	1028.7164	0	16
7257	146.05562	16591.821648164612	1563.1053	0	16
7257	146.05562	16592.82394816461	843.5407	0	16
7257	146.05562	16594.828548164613	1372.7925	0	0
7257	146.05562	16595.594948564998	86.0683	0	0
7257	146.05562	16596.833148164613	453.2915	0	16
7257	146.05562	16597.36349294	322.25516	0	0
7257	146.05562	16597.835448164613	710.51697	0	784
7257	146.05562	16598.36579294	655.20013	0	0
7257	146.05562	16598.83774816461	200.89854	0	16
7257	146.05562	16599.604148565	1667.7241	0	0
7257	146.05562	16601.608748565	711.2022	0	16
7257	146.05562	16601.84464816461	696.68915	0	0
7257	146.05562	16602.37499294	1716.1232	0	784
7257	146.05562	16602.611048565	687.8756	0	16
7257	146.05562	16603.37729294	675.9417	0	16
7257	146.05562	16603.613348565	870.74615	0	16
7257	146.05562	16604.37959294	638.62555	0	16
7257	146.05562	16605.617948565	494.08313	0	0
7257	146.05562	16606.38419294	457.1759	0	0
7257	146.05562	16606.620248565	378.91748	0	0
7257	146.05562	16606.629752868386	131.83272	0	0
7257	146.05562	16606.629752868386	82.1291	0	0
7257	146.05562	16609.39109294	217.22554	0	16
7257	146.05562	16610.39339294	889.95447	0	16
7257	146.05562	16610.629448565	90.68819	0	0
7257	146.05562	16610.638952868387	265.67197	0	0
7257	146.05562	16610.638952868387	564.8836	0	0
7257	146.05562	16610.72732792433	88.32377	0	0
7257	146.05562	16611.39569294	660.64734	0	16
7257	146.05562	16612.634048565	25.40369	0	0
7257	146.05562	16612.643552868383	413.84885	0	0
7257	146.05562	16612.643552868383	237.39438	0	0
7257	146.05562	16612.73192792433	401.19168	0	0
7257	146.05562	16613.73422792433	991.705	0	0
7257	146.05562	16613.73422792433	651.618	0	0
7257	146.05562	16615.650452868387	1145.5796	0	0
7257	146.05562	16615.650452868387	141.5459	0	0
7257	146.05562	16616.74112792433	1297.7786	0	16
7257	146.05562	16616.74112792433	486.7685	0	16
7257	146.05562	16617.655052868387	991.9043	0	0
7257	146.05562	16617.655052868387	70.04899	0	0
7257	146.05562	16617.74342792433	1333.01	0	784
7257	146.05562	16617.74342792433	853.6768	0	16
7257	146.05562	16618.74572792433	1259.4197	0	16
7257	146.05562	16618.74572792433	112.18669	0	16
7257	146.05562	16619.659652868384	49.543392	0	0
7257	146.05562	16619.659652868384	28.23057	0	0
7257	146.05562	16619.748027924332	1103.1001	0	16
7257	146.05562	16619.748027924332	465.05533	0	16
7257	146.05562	16621.664252868384	15.232655	0	0
7257	146.05562	16622.180424413753	1941.4442	0	16
7257	146.05562	16623.031959139455	1248.5026	0	0
7257	146.05562	16623.182724413753	1181.9779	0	16
7257	146.05562	16623.757227924332	342.18167	0	0
7257	146.05562	16623.757227924332	56.08468	0	0
7257	146.05562	16624.185024413753	1012.53784	0	16
7257	146.05562	16625.187324413753	1864.9015	0	16
7257	146.05562	16626.038859139455	2458.1692	1	48
7257	146.05562	16626.76412792433	81.68254	0	0
7257	146.05562	16626.76412792433	1201.5858	0	0
7257	146.05562	16627.041159139455	1814.557	1	48
7257	146.05562	16627.191924413753	1667.024	0	0
7257	146.05562	16628.043459139455	2121.9854	1	48
7257	146.05562	16629.045759139455	1083.3628	0	16
7257	146.05562	16630.048059139455	3233.1013	0	784
7257	146.05562	16632.203424413754	3159.6362	0	0
7257	146.05562	16633.054959139456	938.79974	0	0
7257	146.05562	16634.057259139456	1210.179	0	0
7257	146.05562	16634.208024413754	55.629616	0	0
7257	146.05562	16636.212624413754	11.228361	0	0
7257	146.05562	16668.832926012918	236.64502	0	16
7257	146.05562	16669.835226012918	992.52014	0	784
7257	146.05562	16670.837526012918	973.57135	0	16
7257	146.05562	16673.844426012918	1501.1556	0	16
7257	146.05562	16674.84672601292	2533.107	0	784
7257	146.05562	16675.771166445	358.062	0	16
7257	146.05562	16675.849026012915	1566.256	0	16
7257	146.05562	16677.775766445	1428.6118	0	16
7257	146.05562	16678.778066445	740.01074	0	16
7257	146.05562	16678.85592601292	691.5557	0	16
7257	146.05562	16679.780366445	686.9815	0	16
7257	146.05562	16680.383258096244	28.32713	0	0
7257	146.05562	16680.86052601292	286.689	0	16
7257	146.05562	16681.647593070204	659.01886	0	16
7257	146.05562	16681.784966445	2172.9324	0	784
7257	146.05562	16682.649893070204	1369.9663	0	16
7257	146.05562	16683.39015809625	403.68207	0	0
7257	146.05562	16683.39015809625	517.3897	0	0
7257	146.05562	16683.652193070204	950.07874	0	16
7257	146.05562	16683.789566444997	1244.5576	0	0
7257	146.05562	16684.654493070204	1349.4747	0	16
7257	146.05562	16685.656793070204	2208.404	0	784
7257	146.05562	16686.796466444997	2669.1409	0	0
7257	146.05562	16687.399358096245	1324.8744	0	16
7257	146.05562	16688.177031823394	15.095543	0	0
7257	146.05562	16688.401658096245	1205.1171	0	16
7257	146.05562	16689.403958096245	1294.9607	0	16
7257	146.05562	16689.403958096245	33.530098	0	0
7257	146.05562	16690.406258096245	201.94685	0	16
7257	146.05562	16690.406258096245	1138.2882	0	16
7257	146.05562	16691.183931823394	35.297874	0	0
7257	146.05562	16691.183931823394	215.33237	0	0
7257	146.05562	16692.186231823394	351.13242	0	0
7257	146.05562	16692.186231823394	793.8356	0	0
7257	146.05562	16692.672893070205	181.99529	0	16
7257	146.05562	16693.675193070205	45.627262	0	16
7257	146.05562	16694.677493070205	24.945972	0	16
7257	146.05562	16695.193131823395	54.557465	0	0
7257	146.05562	16695.193131823395	707.6049	0	16
7257	146.05562	16696.19543182339	729.65155	0	16
7257	146.05562	16696.19543182339	1292.3694	0	784
7257	146.05562	16697.19773182339	692.054	0	16
7257	146.05562	16697.19773182339	12.636291	0	0
7257	146.05562	16698.20003182339	333.0919	0	16
7257	146.05562	16698.20003182339	608.5105	0	16
7257	146.05562	16699.20233182339	389.21594	0	16
7257	146.05562	16704.213831823392	77.855385	0	0
7257	146.05562	16704.213831823392	20.297134	0	0
7257	146.05562	16706.218431823392	26.3735	0	0
7257	146.05562	16706.218431823392	571.44684	0	0
7257	146.05562	16744.178314994107	970.9922	0	0
7257	146.05562	16747.185214994108	1110.5138	0	16
7257	146.05562	16748.187514994108	953.45325	0	16
7257	146.05562	16749.189814994108	1093.8058	0	16
7257	146.05562	16750.192114994108	1347.4401	0	784
7257	146.05562	16751.19441499411	1123.4083	0	16
7257	146.05562	16754.201314994105	521.8748	0	0
7257	146.05562	16756.205914994105	152.99274	0	0
7257	146.05562	16836.49117324599	31.144354	0	0
7257	146.05562	16838.49577324599	234.34839	0	0
7257	146.05562	16841.502673245992	883.5805	0	0
7257	146.05562	16843.274495476668	218.60524	0	0
7257	146.05562	16843.274495476668	1405.4762	0	0
7257	146.05562	16843.507273245992	1546.09	0	16
7257	146.05562	16844.509573245992	1980.7048	0	16
7257	146.05562	16845.511873245992	1535.3066	0	16
7257	146.05562	16846.281395476668	651.7547	0	16
7257	146.05562	16846.281395476668	1129.7386	0	16
7257	146.05562	16846.514173245992	1070.3131	0	16
7257	146.05562	16847.283695476668	743.6751	0	16
7257	146.05562	16848.285995476668	549.76416	0	16
7257	146.05562	16848.518773245993	1075.631	0	0
7257	146.05562	16850.713009053285	644.2475	0	0
7257	146.05562	16853.719909053285	2147.103	0	784
7257	146.05562	16854.29979547667	213.03973	0	0
7257	146.05562	16854.722209053285	1145.4506	0	16
7257	146.05562	16855.724509053285	375.2975	0	16
7257	146.05562	16857.729109053285	669.80524	0	0
7257	146.05562	16858.731409053285	576.30475	0	0
7257	146.05562	16860.736009053286	1824.9868	0	0
7257	146.05562	16861.738309053286	2422.8357	0	0
7257	146.05562	16862.553853840156	291.04318	0	0
7257	146.05562	16862.553853840156	561.3245	0	0
7257	146.05562	16865.560753840156	504.72345	0	16
7257	146.05562	16865.747509053283	17.399715	0	0
7257	146.05562	16866.563053840156	626.96466	0	16
7257	146.05562	16866.563053840156	651.2396	0	16
7257	146.05562	16867.565353840157	599.8241	0	16
7257	146.05562	16867.565353840157	99.92658	0	16
7257	146.05562	16869.569953840157	343.51874	0	0
7257	146.05562	16869.569953840157	440.1262	0	0
7257	146.05562	16870.464622953023	18.33421	0	0
7257	146.05562	16870.572253840157	394.77444	0	0
7257	146.05562	16870.572253840157	341.66547	0	0
7257	146.05562	16874.581453840154	71.462555	0	0
7257	146.05562	16874.581453840154	641.0164	0	0
7257	146.05562	16876.478422953023	804.2267	0	16
7257	146.05562	16876.478422953023	525.3195	0	16
7257	146.05562	16876.586053840154	24.586061	0	0
7257	146.05562	16876.586053840154	43.113632	0	0
7257	146.05562	16877.480722953023	856.1818	0	16
7257	146.05562	16878.483022953023	121.986534	0	16
7257	146.05562	16878.483022953023	955.0493	0	16
7257	146.05562	16879.485322953024	536.259	0	16
7257	146.05562	16880.487622953024	810.2825	0	16
7257	146.05562	16881.489922953024	670.44006	0	16
7257	146.05562	16881.489922953024	241.24016	0	16
7257	146.05562	16886.178178621878	965.3101	0	0
7257	146.05562	16887.503722953024	65.23419	0	0
7257	146.05562	16887.503722953024	135.45667	0	0
7257	146.05562	16888.18277862188	554.54565	0	0
7257	146.05562	16888.50602295302	37.451714	0	0
7257	146.05562	16890.510622953025	10.950012	0	0
7257	146.05562	16892.19197862188	1434.3046	0	16
7257	146.05562	16893.19427862188	2028.0817	0	784
7257	146.05562	16894.19657862188	1074.885	0	16
7257	146.05562	16897.20347862188	1304.7881	0	0
7257	146.05562	16899.20807862188	1109.701	0	0
7257	146.05562	16900.21037862188	1374.7094	0	0
7257	146.05562	16903.21727862188	2842.6294	0	0
7257	146.05562	17013.96298654352	2081.5637	0	0
7257	146.05562	17015.96758654352	808.54114	0	16
7257	146.05562	17016.96988654352	1226.336	0	16
7257	146.05562	17017.972186543517	667.499	0	16
7257	146.05562	17018.974486543517	1067.1249	0	16
7257	146.05562	17019.976786543517	352.25345	0	16
7257	146.05562	17020.97908654352	1780.8385	0	784
7257	146.05562	17023.98598654352	1177.7067	0	0
7257	146.05562	17024.988286543517	266.88483	0	0
7257	146.05562	17028.997486543518	18.47095	0	0
7257	146.05562	17067.662328207854	729.67255	0	16
7257	146.05562	17068.664628207855	1030.7389	0	16
7257	146.05562	17069.66692820785	918.60785	0	16
7257	146.05562	17070.66922820785	1046.4852	0	16
7257	146.05562	17072.673828207855	430.0404	0	16
7257	146.05562	17072.673828207855	782.85944	0	16
7257	146.05562	17073.676128207855	277.94586	0	16
7257	146.05562	17073.676128207855	613.5069	0	16
7257	146.05562	17074.678428207855	453.17477	0	16
7257	146.05562	17079.689928207852	46.625687	0	0
7257	146.05562	17079.689928207852	410.76764	0	0
7257	146.05562	17081.694528207856	13.873721	0	0
7257	146.05562	17093.069273945002	808.4991	0	0
7257	146.05562	17098.080773945003	2932.925	0	784
7257	146.05562	17099.083073945003	1358.363	0	16
7257	146.05562	17100.085373945003	1284.1797	0	16
7257	146.05562	17101.087673945003	1410.5825	0	16
7257	146.05562	17105.096873945004	1725.3158	0	0
7257	146.05562	17109.106073945004	1069.8778	0	0
7257	146.05562	17280.20578776422	95.25771	0	0
7257	146.05562	17283.21268776422	748.69275	0	16
7257	146.05562	17284.21498776422	607.66644	0	16
7257	146.05562	17284.21498776422	191.89851	0	16
7257	146.05562	17285.21728776422	709.39246	0	16
7257	146.05562	17285.21728776422	30.907413	0	16
7257	146.05562	17286.21958776422	136.56941	0	16
7257	146.05562	17286.21958776422	754.4275	0	16
7257	146.05562	17287.22188776422	737.7005	0	16
7257	146.05562	17287.22188776422	38.586857	0	16
7257	146.05562	17289.22648776422	565.0722	0	0
7257	146.05562	17289.22648776422	800.8154	0	0
7257	146.05562	17292.23338776422	236.8276	0	0
7257	146.05562	17294.23798776422	101.836876	0	0
7257	146.05562	17294.23798776422	1131.1531	0	0
7257	146.05562	17295.24028776422	62.285934	0	0
7257	146.05562	17295.24028776422	692.8993	0	0
7257	146.05562	17297.244887764216	20.5272	0	0
7257	146.05562	17298.24718776422	11.108276	0	0
7257	146.05562	17298.400546856876	464.68686	0	16
7257	146.05562	17298.400546856876	168.74277	0	16
7257	146.05562	17299.402846856876	631.9703	0	16
7257	146.05562	17299.402846856876	305.80704	0	16
7257	146.05562	17300.405146856876	1123.358	0	16
7257	146.05562	17300.405146856876	325.2209	0	16
7257	146.05562	17301.407446856876	196.66553	0	16
7257	146.05562	17301.407446856876	564.1248	0	16
7257	146.05562	17303.412046856873	461.81628	0	0
7257	146.05562	17303.412046856873	243.59303	0	0
7257	146.05562	17305.416646856876	317.62476	0	0
7257	146.05562	17305.416646856876	144.3463	0	0
7257	146.05562	17309.425846856877	1509.9152	0	0
7257	146.05562	17309.425846856877	26.85041	0	0
7257	146.05562	17327.17839894586	115.41591	0	0
7257	146.05562	17328.1698131688	159.0463	0	0
7257	146.05562	17328.18069894586	422.8393	0	0
7257	146.05562	17332.1790131688	1210.7588	0	0
7257	146.05562	17332.18989894586	1001.5925	0	0
7257	146.05562	17333.1813131688	345.27145	0	0
7257	146.05562	17333.192198945857	980.5087	0	0
7257	146.05562	17335.1859131688	749.2045	0	0
7257	146.05562	17335.19679894586	1116.9474	0	0
7257	146.05562	17337.1905131688	608.77966	0	0
7257	146.05562	17337.20139894586	907.5958	0	0
7257	146.05562	17338.1928131688	448.6756	0	0
7257	146.05562	17338.20369894586	668.9055	0	0
7257	146.05562	17344.2066131688	10.01638	0	0
7257	146.05562	17344.21749894586	14.932864	0	0
7257	146.05562	17367.193064096457	11.25383	0	0
7257	146.05562	17370.19996409646	179.2993	0	0
7257	146.05562	17370.19996409646	544.96716	0	0
7257	146.05562	17374.209164096457	676.64825	0	16
7257	146.05562	17375.211464096457	721.3693	0	16
7257	146.05562	17375.211464096457	439.13187	0	16
7257	146.05562	17376.213764096457	707.06805	0	16
7257	146.05562	17376.213764096457	89.924576	0	16
7257	146.05562	17378.218364096458	521.6923	0	0
7257	146.05562	17380.222964096458	323.88107	0	0
7257	146.05562	17380.222964096458	1556.5599	0	0
7257	146.05562	17386.23676409646	20.104294	0	0
7257	146.05562	17464.694779634337	2051.183	0	0
7257	146.05562	17466.699379634338	876.5703	0	16
7257	146.05562	17467.686651784865	11.623116	0	0
7257	146.05562	17467.701679634334	1991.3251	0	784
7257	146.05562	17468.703979634334	793.7262	0	16
7257	146.05562	17469.706279634334	698.4494	0	16
7257	146.05562	17471.695851784865	375.05084	0	0
7257	146.05562	17471.71087963434	942.27594	0	0
7257	146.05562	17473.700451784865	1252.24	0	784
7257	146.05562	17473.715479634335	975.01086	0	16
7257	146.05562	17474.702751784866	970.10754	0	16
7257	146.05562	17474.717779634335	348.7387	0	16
7257	146.05562	17475.705051784866	797.60364	0	16
7257	146.05562	17475.720079634335	236.08311	0	16
7257	146.05562	17476.707351784866	1051.0732	0	16
7257	146.05562	17476.722379634335	204.7982	0	16
7257	146.05562	17477.709651784866	1428.5712	0	16
7257	146.05562	17477.724679634335	120.23328	0	16
7257	146.05562	17478.711951784866	935.6366	0	16
7257	146.05562	17478.726979634335	85.057526	0	16
7257	146.05562	17480.716551784866	1157.0674	0	0
7257	146.05562	17480.731579634336	17.08635	0	0
7257	146.05562	17482.721151784866	416.72357	0	16
7257	146.05562	17483.723451784866	167.46754	0	16
7257	146.05562	17484.725751784867	91.963	0	16
7257	146.05562	17485.728051784863	51.754864	0	16
7257	146.05562	17487.732651784867	12.810236	0	0
7257	146.05562	17638.008671148284	751.73346	0	16
7257	146.05562	17639.010971148284	484.19244	0	16
7257	146.05562	17640.013271148284	632.6257	0	16
7257	146.05562	17641.01557114828	715.60175	0	16
7257	146.05562	17642.017871148284	375.28525	0	16
7257	146.05562	17761.346226894217	730.43414	0	16
7257	146.05562	17762.348526894217	3168.8503	0	784
7257	146.05562	17763.350826894217	881.85693	0	16
7257	146.05562	17764.353126894217	2031.6566	0	16
7257	146.05562	17765.355426894217	1727.1422	0	16
7257	146.05562	17766.357726894217	1845.7766	0	16
7257	146.05562	17767.360026894217	1415.7042	0	16
7257	146.05562	17769.364626894214	1192.8053	0	0
7257	146.05562	17770.366926894214	938.3228	0	0
7257	146.05562	17774.376126894214	936.1513	0	0
7257	146.05562	17776.380726894215	975.2501	0	0
7257	146.05562	18174.457634327577	158.80894	0	0
7257	146.05562	18176.46223432758	1565.5448	0	0
7257	146.05562	18177.46453432758	1038.7882	0	0
7257	146.05562	18179.469134327577	1296.2743	0	16
7257	146.05562	18180.471434327577	1040.4045	0	16
7257	146.05562	18181.473734327577	1319.8057	0	784
7257	146.05562	18182.476034327578	1247.5823	0	16
7257	146.05562	18184.48063432758	692.2031	0	0
7257	146.05562	18186.485234327578	1188.48	0	0
7257	146.05562	18187.487534327578	313.09885	0	0
7257	146.05562	18189.49213432758	1204.8491	0	0
7257	146.05562	18193.50133432758	12.9670515	0	0
7257	146.05562	18215.84759535125	1060.839	0	0
7257	146.05562	18215.84759535125	427.76337	0	0
7257	146.05562	18218.85449535125	173.82672	0	16
7257	146.05562	18218.85449535125	786.4132	0	784
7257	146.05562	18219.85679535125	694.0589	0	16
7257	146.05562	18220.85909535125	656.22943	0	16
7257	146.05562	18220.85909535125	758.99695	0	16
7257	146.05562	18222.863695351247	73.91523	0	0
7257	146.05562	18222.863695351247	553.1109	0	0
7257	146.05562	18223.865995351247	430.7579	0	0
7257	146.05562	18223.865995351247	409.36237	0	0
7257	146.05562	18229.879795351248	33.59695	0	0
7257	146.05562	18229.879795351248	679.293	0	0
7257	146.05562	18230.882095351248	18.908516	0	0
7257	146.05562	18268.465914139862	12.297274	0	0
7257	146.05562	18272.475114139866	1311.6305	0	0
7257	146.05562	18274.479714139863	837.37714	0	16
7257	146.05562	18275.20989389531	11.37232	0	0
7257	146.05562	18275.482014139863	1302.3812	0	16
7257	146.05562	18276.484314139863	994.396	0	16
7257	146.05562	18277.486614139863	1998.3707	0	784
7257	146.05562	18278.488914139863	1081.9993	0	16
7257	146.05562	18279.491214139864	890.12695	0	16
7257	146.05562	18282.22599389531	942.97363	0	16
7257	146.05562	18282.22599389531	477.90985	0	16
7257	146.05562	18282.498114139864	1454.8469	0	784
7257	146.05562	18283.22829389531	1049.7814	0	16
7257	146.05562	18283.22829389531	885.65607	0	16
7257	146.05562	18283.500414139864	933.6041	0	16
7257	146.05562	18284.23059389531	1073.9683	0	16
7257	146.05562	18284.23059389531	872.61914	0	16
7257	146.05562	18284.502714139864	288.211	0	16
7257	146.05562	18285.23289389531	1017.68036	0	16
7257	146.05562	18285.23289389531	326.0843	0	16
7257	146.05562	18288.51191413986	28.364586	0	0
7257	146.05562	18289.514214139865	15.422879	0	0
7257	146.05562	18290.24439389531	934.80206	0	0
7257	146.05562	18290.24439389531	300.91687	0	0
7257	146.05562	18437.325536722547	34.647167	0	0
7257	146.05562	18437.325536722547	895.9165	0	0
7257	146.05562	18443.339336722547	899.8566	0	16
7257	146.05562	18444.341636722547	1011.26056	0	784
7257	146.05562	18444.341636722547	464.80887	0	16
7257	146.05562	18445.343936722547	686.06573	0	16
7257	146.05562	18446.346236722547	123.361916	0	16
7257	146.05562	18446.346236722547	998.3863	0	16
7257	146.05562	18448.135539200597	68.69853	0	0
7257	146.05562	18448.35083672255	303.5107	0	0
7257	146.05562	18448.35083672255	743.6458	0	0
7257	146.05562	18450.140139200597	653.36505	0	16
7257	146.05562	18451.142439200597	402.60352	0	16
7257	146.05562	18451.357736722548	308.04947	0	0
7257	146.05562	18451.357736722548	1470.3367	0	0
7257	146.05562	18452.144739200598	595.05566	0	16
7257	146.05562	18453.147039200598	883.5422	0	16
7257	146.05562	18453.36233672255	133.331	0	0
7257	146.05562	18453.36233672255	835.505	0	0
7257	146.05562	18454.149339200598	520.73694	0	16
7257	146.05562	18455.151639200598	1186.9479	0	16
7257	146.05562	18455.36693672255	48.499348	0	0
7257	146.05562	18456.153939200598	608.29974	0	16
7257	146.05562	18456.36923672255	27.557716	0	0
7257	146.05562	18457.156239200598	619.3354	0	16
7257	146.05562	18459.1608392006	495.28128	0	16
7257	146.05562	18460.1631392006	388.09918	0	16
7257	146.05562	18461.165439200595	660.08563	0	16
7257	146.05562	18462.167739200595	196.1481	0	16
7257	146.05562	18467.179239200595	11.393828	0	0
7257	146.05562	18599.9362428725	835.12036	0	0
7257	146.05562	18599.9362428725	1649.9885	0	0
7257	146.05562	18601.9408428725	1173.5908	0	16
7257	146.05562	18601.9408428725	128.88873	0	16
7257	146.05562	18602.9431428725	867.59314	0	16
7257	146.05562	18603.9454428725	1248.4603	0	16
7257	146.05562	18603.9454428725	1173.3148	0	16
7257	146.05562	18605.950042872504	884.9489	0	0
7257	146.05562	18605.950042872504	817.91925	0	0
7257	146.05562	18608.9569428725	373.5182	0	0
7257	146.05562	18608.9569428725	583.7105	0	0
7257	146.05562	18610.9615428725	163.70364	0	0
7257	146.05562	18610.9615428725	1803.9889	0	0
7257	146.05562	18642.812611622503	888.9787	0	0
7257	146.05562	18643.814911622503	1029.951	0	0
7257	146.05562	18647.824111622504	1506.7158	0	16
7257	146.05562	18648.826411622504	1890.0972	0	784
7257	146.05562	18649.828711622504	1450.1484	0	16
7257	146.05562	18650.831011622504	1798.1289	0	16
7257	146.05562	18653.837911622504	1080.5099	0	0
7257	146.05562	18656.844811622504	256.19528	0	0
7257	146.05562	18662.858611622505	10.369162	0	0
7257	146.05562	18705.428399457316	125.329475	0	0
7257	146.05562	18707.43299945732	127.17541	0	0
7257	146.05562	18708.43529945732	205.93704	0	0
7257	146.05562	18710.43989945732	856.80676	0	0
7257	146.05562	18711.7949552375	68.78336	0	0
7257	146.05562	18712.444499457317	1255.2192	0	16
7257	146.05562	18713.446799457317	667.2406	0	16
7257	146.05562	18713.7995552375	1177.1691	0	0
7257	146.05562	18714.449099457317	698.00256	0	16
7257	146.05562	18716.507741175003	523.2639	0	0
7257	146.05562	18716.8064552375	676.8484	0	0
7257	146.05562	18718.512341175003	1064.0754	0	16
7257	146.05562	18718.8110552375	656.5308	0	16
7257	146.05562	18719.460599457318	211.37532	0	16
7257	146.05562	18719.514641175003	777.3796	0	16
7257	146.05562	18719.8133552375	748.94775	0	16
7257	146.05562	18720.462899457318	324.14514	0	16
7257	146.05562	18720.516941175003	895.67694	0	16
7257	146.05562	18720.8156552375	657.329	0	16
7257	146.05562	18721.519241175003	787.17114	0	16
7257	146.05562	18722.467499457318	857.8573	0	16
7257	146.05562	18722.521541175003	2083.799	0	784
7257	146.05562	18723.8225552375	671.2944	0	0
7257	146.05562	18724.472099457318	674.73694	0	0
7257	146.05562	18724.526141175003	455.92157	0	0
7257	146.05562	18724.8248552375	1918.8975	0	0
7257	146.05562	18725.474399457322	11.115803	0	0
7257	146.05562	18728.82613160948	13.94444	0	16
7257	146.05562	18729.82843160948	48.511406	0	16
7257	146.05562	18730.539941175	776.8423	0	0
7257	146.05562	18730.83073160948	806.1579	0	0
7257	146.05562	18730.838655237498	17.390087	0	16
7257	146.05562	18731.83303160948	275.23624	0	0
7257	146.05562	18732.544541175	14.168113	0	0
7257	146.05562	18736.84453160948	1377.6984	0	16
7257	146.05562	18737.84683160948	1618.845	0	784
7257	146.05562	18738.849131609477	1567.3291	0	16
7257	146.05562	18740.85373160948	2118.5728	0	0
7257	146.05562	18741.85603160948	1491.9564	0	0
7257	146.05562	18743.86063160948	1143.1117	0	0
7257	146.05562	18745.865231609478	362.518	0	0
7257	146.05562	18747.869831609478	1053.9745	0	0
7257	146.05562	18748.872131609478	48.9683	0	0
7257	146.05562	18781.068929044908	93.13847	0	0
7257	146.05562	18781.068929044908	40.72838	0	0
7257	146.05562	18784.075829044912	584.31244	0	0
7257	146.05562	18784.075829044912	573.32477	0	0
7257	146.05562	18786.08042904491	1003.0247	0	16
7257	146.05562	18786.08042904491	586.29395	0	16
7257	146.05562	18787.08272904491	1144.8732	0	16
7257	146.05562	18787.08272904491	515.7069	0	16
7257	146.05562	18788.08502904491	1200.5265	0	16
7257	146.05562	18788.08502904491	300.64072	0	16
7257	146.05562	18789.08732904491	1165.7307	0	16
7257	146.05562	18789.08732904491	17.381039	0	0
7257	146.05562	18790.089629044913	1055.1493	0	16
7257	146.05562	18790.089629044913	162.31252	0	16
7257	146.05562	18793.09652904491	444.2133	0	0
7257	146.05562	18793.09652904491	540.8761	0	0
7257	146.05562	18796.10342904491	173.14668	0	0
7257	146.05562	18796.10342904491	19.127588	0	0
7257	146.05562	18801.11492904491	11.160346	0	0
7257	146.05562	18896.683487375496	360.50146	0	0
7257	146.05562	18896.683487375496	51.343456	0	0
7257	146.05562	18898.688087375496	19.81146	0	0
7257	146.05562	18898.688087375496	520.8136	0	16
7257	146.05562	18899.690387375496	548.5516	0	16
7257	146.05562	18899.690387375496	528.70605	0	16
7257	146.05562	18900.692687375493	534.9677	0	16
7257	146.05562	18900.692687375493	359.6979	0	16
7257	146.05562	18901.694987375497	40.91349	0	16
7257	146.05562	18901.694987375497	486.2856	0	16
7257	146.05562	18902.697287375497	391.36838	0	16
7257	146.05562	18908.711087375494	305.07483	0	0
7257	146.05562	18908.711087375494	51.27743	0	0
7257	146.05562	18931.273948329555	11.497846	0	0
7257	146.05562	18933.278548329556	108.13228	0	0
7257	146.05562	18934.280848329556	1606.0258	0	784
7257	146.05562	18935.283148329556	428.51422	0	16
7257	146.05562	18936.285448329556	743.6106	0	16
7257	146.05562	18939.292348329556	1510.502	0	784
7257	146.05562	18940.294648329556	790.51697	0	16
7257	146.05562	18941.296948329556	1196.6047	0	16
7257	146.05562	18942.299248329557	1355.154	0	16
7257	146.05562	18943.301548329557	582.9599	0	16
7257	146.05562	18947.310748329553	1811.246	0	784
7257	146.05562	18948.313048329554	220.50229	0	16
7257	146.05562	18949.315348329554	599.08014	0	16
7257	146.05562	18953.324548329554	14.577125	0	0
7257	146.05562	19787.477124120105	425.49112	0	16
7257	146.05562	19787.477124120105	365.80228	0	16
7257	146.05562	19788.479424120105	85.964165	0	16
7257	146.05562	19788.479424120105	534.4808	0	16
7257	146.05562	19789.481724120105	701.8126	0	16
7257	146.05562	19789.481724120105	14.211802	0	16
7257	146.05562	19791.486324120106	705.5286	0	16
7257	146.05562	19792.488624120106	634.7805	0	16
7257	146.05562	19793.490924120106	882.36304	0	16
7257	146.05562	19793.490924120106	621.13367	0	16
7257	146.05562	19795.495524120106	108.361626	0	16
7257	146.05562	19795.495524120106	652.46155	0	16
7257	146.05562	19796.497824120106	1952.5464	0	784
7257	146.05562	19796.497824120106	514.7638	0	16
7257	146.05562	19797.500124120103	646.7777	0	16
7257	146.05562	19798.502424120103	274.73456	0	16
7257	146.05562	19798.502424120103	652.8639	0	16
7257	146.05562	19800.507024120103	121.82597	0	0
7257	146.05562	19800.507024120103	10.445962	0	0
7257	146.05562	19803.513924120103	26.496784	0	0
7257	146.05562	19822.362485352965	53.308147	0	0
7257	146.05562	19824.36708535297	844.3266	0	0
7257	146.05562	19827.373985352966	1820.3505	0	0
7257	146.05562	19829.378585352966	428.58804	0	16
7257	146.05562	19830.380885352966	1335.8031	0	16
7257	146.05562	19831.383185352966	1410.1172	0	784
7257	146.05562	19832.38548535297	817.9689	0	16
7257	146.05562	19833.38778535297	725.92737	0	16
7257	146.05562	19835.392385352967	935.8171	0	0
7257	146.05562	19841.406185352967	27.948893	0	0
7257	146.05562	19924.471969902137	724.9684	0	0
7257	146.05562	19924.471969902137	35.09422	0	0
7257	146.05562	19929.483469902138	496.40112	0	16
7257	146.05562	19929.483469902138	66.23044	0	16
7257	146.05562	19929.924968774376	356.79056	0	16
7257	146.05562	19929.924968774376	160.14732	0	16
7257	146.05562	19930.485769902138	596.9916	0	16
7257	146.05562	19930.485769902138	676.30896	0	16
7257	146.05562	19930.927268774372	371.92798	0	16
7257	146.05562	19931.48806990214	659.1607	0	16
7257	146.05562	19931.929568774372	755.20197	0	784
7257	146.05562	19931.929568774372	474.24347	0	16
7257	146.05562	19932.490369902138	673.5415	0	16
7257	146.05562	19932.490369902138	130.05591	0	16
7257	146.05562	19932.931868774376	484.81958	0	16
7257	146.05562	19932.931868774376	147.81589	0	16
7257	146.05562	19933.492669902138	582.18225	0	16
7257	146.05562	19933.934168774373	461.73944	0	16
7257	146.05562	19933.934168774373	208.6308	0	16
7257	146.05562	19937.501869902142	287.13324	0	0
7257	146.05562	19937.943368774373	113.73211	0	0
7257	146.05562	19937.943368774373	207.1332	0	0
7257	146.05562	19939.50646990214	140.95782	0	16
7257	146.05562	19940.508769902142	602.6358	0	784
7257	146.05562	19940.508769902142	92.36507	0	16
7257	146.05562	19941.51106990214	395.74234	0	16
7257	146.05562	19941.51106990214	58.064255	0	16
7257	146.05562	19944.37227771711	25.75307	0	0
7257	146.05562	19945.37457771711	58.614582	0	0
7257	146.05562	19946.37687771711	952.5596	0	0
7257	146.05562	19947.37917771711	1092.6405	0	0
7257	146.05562	19951.38837771711	238.93631	0	16
7257	146.05562	19952.39067771711	514.03406	0	16
7257	146.05562	19953.39297771711	806.3788	0	784
7257	146.05562	19953.933696313437	224.8707	0	0
7257	146.05562	19953.933696313437	344.025	0	0
7257	146.05562	19954.574659113594	16.036554	0	0
7257	146.05562	19955.576959113594	746.30585	0	0
7257	146.05562	19956.39987771711	1120.5995	0	0
7257	146.05562	19956.940596313438	605.0552	0	16
7257	146.05562	19956.940596313438	482.49002	0	16
7257	146.05562	19957.402177717107	700.57904	0	0
7257	146.05562	19957.94289631344	444.5413	0	16
7257	146.05562	19957.94289631344	618.5486	0	784
7257	146.05562	19958.583859113594	734.94653	0	0
7257	146.05562	19958.94519631344	441.3016	0	16
7257	146.05562	19959.406777717108	796.173	0	0
7257	146.05562	19959.586159113594	582.98724	0	0
7257	146.05562	19960.409077717108	618.4827	0	0
7257	146.05562	19960.94979631344	441.56793	0	0
7257	146.05562	19960.94979631344	584.34155	0	0
7257	146.05562	19961.952096313442	470.69702	0	0
7257	146.05562	19961.952096313442	350.683	0	0
7257	146.05562	19962.593059113595	880.5003	0	16
7257	146.05562	19963.415977717108	25.415344	0	0
7257	146.05562	19963.595359113595	1477.1953	0	784
7257	146.05562	19964.597659113595	989.84326	0	16
7257	146.05562	19966.602259113595	622.3359	0	0
7257	146.05562	19967.604559113595	978.1138	0	0
7257	146.05562	19970.611459113592	1598.4059	0	0
7257	146.05562	19975.622959113593	14.9446535	0	0
7257	146.05562	20093.407805014285	78.50176	0	0
7257	146.05562	20093.407805014285	1685.4412	0	0
7257	146.05562	20095.412405014285	254.188	0	0
7257	146.05562	20095.412405014285	96.413284	0	0
7257	146.05562	20096.414705014286	204.02982	0	0
7257	146.05562	20096.414705014286	376.75723	0	0
7257	146.05562	20098.419305014286	266.81967	0	16
7257	146.05562	20099.421605014286	671.0239	0	16
7257	146.05562	20100.423905014286	695.6536	0	16
7257	146.05562	20100.423905014286	834.5894	0	784
7257	146.05562	20101.426205014286	667.0605	0	16
7257	146.05562	20101.426205014286	571.6149	0	16
7257	146.05562	20105.435405014287	307.7347	0	0
7257	146.05562	20105.435405014287	600.894	0	0
7257	146.05562	20107.440005014283	153.40425	0	0
7257	146.05562	20107.440005014283	308.87894	0	0
7257	146.05562	20110.446905014283	1242.66	0	0
7257	146.05562	20110.446905014283	39.103874	0	0
7257	146.05562	20248.88744873427	637.05206	0	0
7257	146.05562	20249.88974873427	149.93173	0	0
7257	146.05562	20251.55529300031	2472.8167	0	0
7257	146.05562	20252.55759300031	1322.3853	0	0
7257	146.05562	20254.56219300031	1877.9967	0	0
7257	146.05562	20254.901248734266	941.0699	0	16
7257	146.05562	20255.903548734266	718.5978	0	16
7257	146.05562	20256.56679300031	1104.9957	0	0
7257	146.05562	20256.90584873427	1103.866	0	784
7257	146.05562	20257.56909300031	801.20685	0	0
7257	146.05562	20258.910448734267	701.14886	0	0
7257	146.05562	20259.912748734267	1294.5105	0	0
7257	146.05562	20260.575993000308	914.6483	0	0
7257	146.05562	20261.578293000308	1181.6577	0	0
7257	146.05562	20263.134877247503	65.64079	0	0
7257	146.05562	20265.926548734267	39.79531	0	0
7257	146.05562	20267.59209300031	29.169409	0	0
7257	146.05562	20268.146377247504	1003.2258	0	16
7257	146.05562	20269.148677247504	1032.8053	0	16
7257	146.05562	20270.150977247504	2206.947	0	784
7257	146.05562	20271.153277247504	1577.5077	0	16
7257	146.05562	20272.1555772475	1491.5204	0	16
7257	146.05562	20273.157877247504	1328.4105	0	16
7257	146.05562	20274.160177247504	764.4145	0	16
7257	146.05562	20275.162477247504	1224.8665	0	16
7257	146.05562	20281.1762772475	1109.9283	0	0
7257	146.05562	20379.06330648857	12.418151	0	0
7257	146.05562	20381.067906488573	1074.5585	0	0
7257	146.05562	20384.074806488574	1243.1923	0	0
7257	146.05562	20385.07710648857	1039.6375	0	0
7257	146.05562	20387.08170648857	1240.8644	0	784
7257	146.05562	20388.08400648857	780.5422	0	16
7257	146.05562	20389.08630648857	1006.14154	0	16
7257	146.05562	20393.09550648857	1004.1997	0	0
7257	146.05562	20395.10010648857	1210.9814	0	0
7257	146.05562	20402.740074947855	250.0392	0	0
7257	146.05562	20403.742374947855	244.83525	0	0
7257	146.05562	20403.742374947855	434.2061	0	0
7257	146.05562	20405.746974947855	1160.6234	0	0
7257	146.05562	20405.746974947855	498.9589	0	0
7257	146.05562	20407.751574947855	316.87314	0	16
7257	146.05562	20408.753874947855	726.07104	0	784
7257	146.05562	20408.753874947855	228.85457	0	16
7257	146.05562	20409.756174947855	707.6807	0	16
7257	146.05562	20409.756174947855	406.03113	0	16
7257	146.05562	20410.758474947856	646.31836	0	16
7257	146.05562	20414.767674947856	162.1394	0	0
7257	146.05562	20414.767674947856	256.17276	0	0
7257	146.05562	20417.774574947856	36.648796	0	0
7257	146.05562	20417.774574947856	77.7352	0	0
7257	146.05562	20452.73502636366	409.95087	0	16
7257	146.05562	20453.737326363662	1098.7532	0	16
7257	146.05562	20454.739626363666	848.03485	0	16
7257	146.05562	20455.741926363662	709.8428	0	16
7257	146.05562	20457.746526363666	985.06726	0	0
7257	146.05562	20458.748826363662	595.6869	0	0
7257	146.05562	20460.753426363666	524.5391	0	0
7257	146.05562	20687.871415073027	410.81	0	0
7257	146.05562	20689.876015073023	819.32654	0	0
7257	146.05562	20691.880615073023	1173.6451	0	784
7257	146.05562	20692.882915073023	734.66473	0	16
7257	146.05562	20693.885215073024	939.96405	0	16
7257	146.05562	20696.892115073024	1433.3448	0	0
7257	146.05562	20697.894415073024	1934.6691	0	0
7257	146.05562	20703.908215073025	2684.7153	0	0
7257	146.05562	20705.912815073025	11.87973	0	0
7257	146.05562	20763.435253228574	713.5035	0	0
7257	146.05562	20765.439853228574	861.02264	0	16
7257	146.05562	20766.442153228574	824.0261	0	16
7257	146.05562	20767.444453228574	1513.1678	0	784
7257	146.05562	20768.446753228574	559.01666	0	16
7257	146.05562	20771.453653228575	725.53235	0	0
7257	146.05562	20774.46055322857	243.45935	0	16
7257	146.05562	20775.46285322857	166.13843	0	16
7257	146.05562	20776.46515322857	148.28079	0	16
7257	146.05562	20777.28082429893	10.119697	0	0
7257	146.05562	20777.46745322857	68.4638	0	16
7257	146.05562	20778.283124298927	29.58318	0	0
7257	146.05562	20778.283124298927	222.67966	0	0
7257	146.05562	20782.292324298927	370.48495	0	0
7257	146.05562	20782.292324298927	857.41797	0	0
7257	146.05562	20785.299224298928	732.60443	0	16
7257	146.05562	20785.299224298928	21.02087	0	16
7257	146.05562	20786.30152429893	103.48693	0	16
7257	146.05562	20786.30152429893	778.872	0	16
7257	146.05562	20787.303824298928	771.4787	0	16
7257	146.05562	20787.303824298928	916.9591	0	16
7257	146.05562	20788.503812950086	808.0071	0	0
7257	146.05562	20788.503812950086	184.71936	0	0
7257	146.05562	20791.31302429893	405.12204	0	16
7257	146.05562	20792.315324298932	302.33875	0	16
7257	146.05562	20792.315324298932	304.4792	0	16
7257	146.05562	20792.513012950087	186.98372	0	16
7257	146.05562	20792.513012950087	559.25653	0	16
7257	146.05562	20793.31762429893	215.4218	0	16
7257	146.05562	20793.31762429893	860.49945	0	784
7257	146.05562	20793.515312950087	594.5763	0	16
7257	146.05562	20793.515312950087	574.07275	0	16
7257	146.05562	20794.517612950087	473.0524	0	16
7257	146.05562	20797.524512950087	394.512	0	0
7257	146.05562	20797.524512950087	664.43195	0	0
7257	146.05562	20799.529112950084	685.8415	0	0
7257	146.05562	20799.529112950084	230.79973	0	0
7257	146.05562	20800.531412950084	164.44896	0	0
7257	146.05562	20800.531412950084	821.0905	0	0
7257	146.05562	20804.540612950084	27.974869	0	0
7257	146.05562	20804.540612950084	1806.99	0	0
7257	146.05562	20955.01064306063	1089.0684	0	0
7257	146.05562	20956.01294306063	782.2651	0	0
7257	146.05562	20958.01754306063	466.82294	0	0
7257	146.05562	20960.02214306063	1344.7886	0	16
7257	146.05562	20961.02444306063	565.08234	0	16
7257	146.05562	20962.02674306063	1618.2013	0	784
7257	146.05562	20964.03134306063	503.14844	0	0
7257	146.05562	20966.03594306063	990.2298	0	0
7257	146.05562	20973.05204306063	1068.3765	0	0
7257	146.05562	20974.011070862496	674.70874	0	0
7257	146.05562	20974.054343060627	12.304142	0	0
7257	146.05562	20978.020270862497	824.6587	0	16
7257	146.05562	20979.022570862497	560.58636	0	16
7257	146.05562	20980.024870862497	917.77216	0	784
7257	146.05562	20982.029470862497	1434.4622	0	0
7257	146.05562	20989.045570862494	65.00675	0	0
7257	146.05562	21103.624795111406	519.503	0	0
7257	146.05562	21107.633995111406	1126.6486	0	0
7257	146.05562	21110.640895111406	1262.9346	0	16
7257	146.05562	21111.643195111406	860.72125	0	16
7257	146.05562	21111.985018806787	449.44638	0	0
7257	146.05562	21112.645495111403	511.5403	0	16
7257	146.05562	21113.647795111407	1328.3113	0	784
7257	146.05562	21113.989618806787	725.5995	0	16
7257	146.05562	21113.989618806787	488.87698	0	16
7257	146.05562	21114.991918806787	561.0113	0	16
7257	146.05562	21115.652395111403	528.9199	0	0
7257	146.05562	21115.994218806787	685.5222	0	16
7257	146.05562	21115.994218806787	744.8381	0	16
7257	146.05562	21117.656995111407	633.0708	0	0
7257	146.05562	21117.998818806787	508.27222	0	0
7257	146.05562	21117.998818806787	562.8946	0	0
7257	146.05562	21119.001118806787	695.2213	0	0
7257	146.05562	21119.001118806787	403.7462	0	0
7257	146.05562	21119.661595111407	412.24564	0	0
7257	146.05562	21121.666195111404	106.42437	0	16
7257	146.05562	21122.008018806788	557.7662	0	0
7257	146.05562	21122.008018806788	152.25015	0	0
7257	146.05562	21122.668495111404	82.37761	0	16
7257	146.05562	21123.670795111404	56.139782	0	16
7257	146.05562	21124.673095111404	13.501212	0	16
7257	146.05562	21129.057565000727	448.70547	0	0
7257	146.05562	21131.06216500073	1299.5294	0	16
7257	146.05562	21132.064465000727	480.80966	0	16
7257	146.05562	21133.066765000727	360.15833	0	16
7257	146.05562	21134.06906500073	971.67706	0	16
7257	146.05562	21135.071365000727	829.6861	0	16
7257	146.05562	21145.09436500073	13.173324	0	0
7257	146.05562	21150.032448466667	17.259348	0	0
7257	146.05562	21156.046248466668	1450.5082	0	0
7257	146.05562	21158.050848466668	1480.7373	0	16
7257	146.05562	21159.053148466668	1785.9487	0	16
7257	146.05562	21160.055448466668	3977.273	0	784
7257	146.05562	21161.05774846667	592.865	0	16
7257	146.05562	21162.06004846667	1147.3967	0	16
7257	146.05562	21166.069248466665	643.6501	0	16
7257	146.05562	21167.071548466665	327.45392	0	16
7257	146.05562	21168.073848466665	1003.3072	0	784
7257	146.05562	21170.078448466666	674.61395	0	0
7257	146.05562	21173.085348466666	16.074064	0	0
7257	146.05562	21194.643499354737	346.35397	0	0
7257	146.05562	21196.648099354734	1837.1215	0	784
7257	146.05562	21197.650399354738	648.6664	0	16
7257	146.05562	21198.652699354734	383.42908	0	16
7257	146.05562	21199.654999354734	636.66125	0	16
7257	146.05562	21200.657299354738	478.04395	0	16
7257	146.05562	21202.661899354734	285.02518	0	0
7257	146.05562	21206.671099354735	119.18628	0	16
7257	146.05562	21207.673399354735	513.22156	0	16
7257	146.05562	21208.675699354735	490.54703	0	16
7257	146.05562	21382.976865123746	684.0538	0	0
7257	146.05562	21386.986065123747	488.81104	0	0
7257	146.05562	21388.990665123747	421.0148	0	0
7257	146.05562	21390.995265123747	796.22516	0	784
7257	146.05562	21391.997565123747	652.25195	0	16
7257	146.05562	21392.999865123747	420.94272	0	16
7257	146.05562	21394.002165123748	1584.3468	0	784
7257	146.05562	21395.004465123748	473.96533	0	16
7257	146.05562	21511.09721141549	59.946682	0	0
7257	146.05562	21512.82335249354	11.93571	0	0
7257	146.05562	21513.10181141549	221.53537	0	0
7257	146.05562	21513.10181141549	92.28753	0	0
7257	146.05562	21513.82565249354	535.3285	0	0
7257	146.05562	21513.82565249354	16.029774	0	0
7257	146.05562	21515.10641141549	498.175	1	48
7257	146.05562	21516.10871141549	643.60034	1	48
7257	146.05562	21516.10871141549	593.82324	0	16
7257	146.05562	21517.11101141549	763.1053	1	48
7257	146.05562	21517.11101141549	34.497063	0	16
7257	146.05562	21518.11331141549	837.0683	0	16
7257	146.05562	21518.11331141549	150.59772	0	16
7257	146.05562	21519.11561141549	855.161	0	16
7257	146.05562	21519.11561141549	813.0433	0	16
7257	146.05562	21519.83945249354	369.19986	0	0
7257	146.05562	21519.83945249354	149.53993	0	0
7257	146.05562	21520.11791141549	752.3092	0	16
7257	146.05562	21520.84175249354	221.24667	0	0
7257	146.05562	21520.84175249354	404.4426	0	0
7257	146.05562	21522.12251141549	627.3605	0	0
7257	146.05562	21522.12251141549	172.81569	0	0
7257	146.05562	21522.84635249354	848.5114	0	16
7257	146.05562	21522.84635249354	216.32063	0	16
7257	146.05562	21522.91301989073	37.515984	0	16
7257	146.05562	21523.915319890733	124.50632	0	16
7257	146.05562	21524.91761989073	297.36108	0	16
7257	146.05562	21525.85325249354	243.027	0	16
7257	146.05562	21525.85325249354	105.33936	0	16
7257	146.05562	21527.92451989073	843.9487	0	0
7257	146.05562	21528.13631141549	87.45055	0	0
7257	146.05562	21528.13631141549	605.172	0	0
7257	146.05562	21528.86015249354	295.15945	0	0
7257	146.05562	21528.86015249354	52.539536	0	0
7257	146.05562	21530.14091141549	32.788372	0	0
7257	146.05562	21530.93141989073	795.56604	0	16
7257	146.05562	21531.14321141549	19.053728	0	0
7257	146.05562	21531.93371989073	2728.505	0	784
7257	146.05562	21532.93601989073	1657.3376	0	16
7257	146.05562	21533.93831989073	845.22235	0	16
7257	146.05562	21538.94981989073	417.3424	0	0
7257	146.05562	21543.961319890732	29.220655	0	0
7257	146.05562	21690.141158927723	713.4045	0	0
7257	146.05562	21690.141158927723	100.12789	0	0
7257	146.05562	21693.14805892772	598.59344	0	0
7257	146.05562	21693.14805892772	800.8267	0	0
7257	146.05562	21696.15495892772	1333.9119	0	16
7257	146.05562	21696.15495892772	40.187798	0	0
7257	146.05562	21697.15725892772	1296.5243	0	16
7257	146.05562	21698.159558927724	1506.6971	0	16
7257	146.05562	21699.16185892772	2353.6917	0	784
7257	146.05562	21699.16185892772	1465.9279	0	16
7257	146.05562	21701.16645892772	1143.1873	0	0
7257	146.05562	21701.16645892772	592.5513	0	0
7257	146.05562	21702.16875892772	931.28546	0	0
7257	146.05562	21702.16875892772	500.9408	0	0
7257	146.05562	21711.18945892772	21.424679	0	0
7257	146.05562	21799.730753372598	925.2767	0	0
7257	146.05562	21801.735353372595	142.74521	0	0
7257	146.05562	21802.737653372595	325.69257	0	0
7257	146.05562	21804.742253372595	388.54538	0	0
7257	146.05562	21806.7468533726	518.2548	0	784
7257	146.05562	21807.749153372595	517.1775	0	16
7257	146.05562	21808.741866040004	94.2386	0	16
7257	146.05562	21810.746466040004	230.16971	0	0
7257	146.05562	21810.756053372595	493.65466	0	0
7257	146.05562	21811.748766040004	499.1782	0	0
7257	146.05562	21811.758353372596	345.5208	0	0
7257	146.05562	21813.753366040004	416.7721	0	16
7257	146.05562	21813.762953372596	194.1066	0	16
7257	146.05562	21814.755666040004	717.45306	0	784
7257	146.05562	21814.765253372596	287.7722	0	16
7257	146.05562	21815.757966040004	81.60611	0	16
7257	146.05562	21815.767553372592	94.367165	0	16
7257	146.05562	21816.760266040004	632.9162	0	16
7257	146.05562	21816.769853372596	128.66911	0	16
7257	146.05562	21823.776366040005	1201.8967	0	0
7257	146.05562	21824.778666040005	536.0528	0	0
7257	146.05562	21853.86951124089	158.93259	0	0
7257	146.05562	21853.86951124089	276.07123	0	0
7257	146.05562	21854.87181124089	229.66231	0	0
7257	146.05562	21854.87181124089	796.1197	0	0
7257	146.05562	21857.87871124089	405.95645	0	16
7257	146.05562	21857.87871124089	624.3291	0	784
7257	146.05562	21858.88101124089	138.47424	0	16
7257	146.05562	21858.88101124089	421.90683	0	16
7257	146.05562	21859.88331124089	226.16739	0	16
7257	146.05562	21863.89251124089	209.69832	0	0
7257	146.05562	21864.89481124089	502.81064	0	0
7257	146.05562	21864.89481124089	156.616	0	0
7257	146.05562	22351.024351245935	13.271894	0	0
7257	146.05562	22353.028951245935	72.05243	0	0
7257	146.05562	22355.03355124594	307.97986	0	0
7257	146.05562	22356.035851245935	557.39307	0	0
7257	146.05562	22358.04045124594	441.333	0	16
7257	146.05562	22359.042751245936	623.37885	0	16
7257	146.05562	22360.045051245936	630.5585	0	16
7257	146.05562	22361.047351245936	826.33936	0	784
7257	146.05562	22363.05195124594	506.90182	0	0
7257	146.05562	22364.054251245936	484.50098	0	0
7257	146.05562	22366.05885124594	462.1784	0	0
7257	146.05562	22367.061151245936	1025.6628	0	0
7257	146.05562	22372.072651245937	20.548914	0	0
7257	146.05562	22460.365090625277	97.61872	0	16
7257	146.05562	22461.367390625277	206.16063	0	16
7257	146.05562	22462.369690625277	944.61945	0	784
7257	146.05562	22466.378890625278	569.3766	0	16
7257	146.05562	22467.381190625274	849.0785	0	16
7257	146.05562	22468.383490625278	862.64984	0	16
7257	146.05562	22469.385790625278	2065.8508	0	784
7257	146.05562	22470.388090625278	850.19116	0	16
7257	146.05562	22473.39499062528	891.1603	0	0
7257	146.05562	22475.399590625275	180.57202	0	0
7257	146.05562	22476.40189062528	120.80507	0	0
7257	146.05562	22480.41109062528	16.848577	0	0
7257	146.05562	22560.491292023748	702.8827	0	0
7257	146.05562	22564.500492023748	1039.7902	0	16
7257	146.05562	22565.502792023748	1374.6906	0	784
7257	146.05562	22566.505092023748	701.3951	0	16
7257	146.05562	22568.50969202375	823.85156	0	0
7257	146.05562	22571.51659202375	1105.1478	0	0
7257	146.05562	22573.52119202375	938.57587	0	0
7257	146.05562	22961.282744587224	1113.2495	0	0
7257	146.05562	22961.282744587224	385.986	0	0
7257	146.05562	22962.285044587225	530.1295	0	0
7257	146.05562	22962.285044587225	368.1737	0	0
7257	146.05562	22965.291944587225	844.62244	0	0
7257	146.05562	22965.291944587225	49.96906	0	0
7257	146.05562	22966.294244587225	806.5758	0	0
7257	146.05562	22968.298844587225	741.00824	0	0
7257	146.05562	22968.298844587225	119.0461	0	0
7257	146.05562	22972.308044587222	299.70242	0	0
7257	146.05562	22972.308044587222	37.03011	0	0
7257	146.05562	22973.310344587222	603.0554	0	0
7257	146.05562	22973.310344587222	213.93657	0	0
7257	146.05562	22980.3526662425	10.632347	0	0
7257	146.05562	22981.3549662425	910.6349	0	0
7257	146.05562	22983.3595662425	116.25853	0	0
7257	146.05562	22987.3687662425	698.97974	0	16
7257	146.05562	22988.3710662425	955.3185	0	16
7257	146.05562	22989.3733662425	660.0009	0	16
7257	146.05562	22990.3756662425	567.7737	0	16
7257	146.05562	22991.3779662425	1850.9602	0	784
7257	146.05562	22992.3802662425	902.70526	0	16
7257	146.05562	23035.16699046125	288.7296	0	16
7257	146.05562	23036.16929046125	265.6713	0	16
7257	146.05562	23037.17159046125	347.72824	0	16
7257	146.05562	23038.17389046125	842.9948	0	16
7257	146.05562	23041.180790461247	430.53964	0	0
7257	146.05562	23043.185390461247	1345.1554	0	0
7257	146.05562	23045.189990461247	350.1112	0	0
7257	146.05562	23055.212188703437	1237.417	0	0
7257	146.05562	23058.219088703438	877.3418	0	0
7257	146.05562	23060.223688703438	699.40356	0	16
7257	146.05562	23061.225988703438	816.6461	0	16
7257	146.05562	23062.228288703438	899.2341	0	784
7257	146.05562	23064.232888703435	1064.0215	0	0
7257	146.05562	23123.85988621175	11.7917185	0	0
7257	146.05562	23124.862186211754	532.87164	0	0
7257	146.05562	23126.86678621175	421.4497	0	0
7257	146.05562	23131.87828621175	1106.9113	0	16
7257	146.05562	23132.88058621175	1317.1187	0	784
7257	146.05562	23133.882886211755	852.4683	0	16
7257	146.05562	23134.88518621175	518.04083	0	16
7257	146.05562	23136.889786211756	696.46124	0	16
7257	146.05562	23137.892086211752	475.29538	0	16
7257	146.05562	23138.894386211756	371.84528	0	16
7257	146.05562	23140.898986211752	224.26675	0	0
7257	146.05562	23145.910486211753	21.752619	0	0
7257	146.05562	23146.912786211753	12.621107	0	0
7257	146.05562	23427.00911037594	1190.3282	0	0
7257	146.05562	23427.00911037594	19.529922	0	0
7257	146.05562	23432.020610375937	319.78226	0	0
7257	146.05562	23432.020610375937	313.01093	0	0
7257	146.05562	23435.027510375938	525.4951	0	16
7257	146.05562	23436.029810375938	543.11865	0	784
7257	146.05562	23436.029810375938	464.42575	0	16
7257	146.05562	23437.03211037594	528.11365	0	16
7257	146.05562	23437.03211037594	23.035328	0	0
7257	146.05562	23438.034410375938	466.43863	0	16
7257	146.05562	23441.04131037594	593.64514	0	0
7257	146.05562	23441.04131037594	277.14996	0	0
7257	146.05562	23445.05051037594	71.228615	0	0
7257	146.05562	23445.05051037594	1076.1608	0	0
7257	146.05562	23455.995333785537	635.76917	0	0
7257	146.05562	23456.997633785537	1234.8597	0	0
7257	146.05562	23462.009133785537	422.48004	0	16
7257	146.05562	23463.011433785538	917.40155	0	16
7257	146.05562	23464.01373378554	842.98834	0	16
7257	146.05562	23466.018333785538	1070.1947	0	0
7257	146.05562	23467.02063378554	1404.9269	0	0
7257	146.05562	23470.02753378554	197.32242	0	0
7257	146.05562	23471.02983378554	861.228	0	0
7257	146.05562	23474.03673378554	692.9547	0	0
7257	146.05562	23517.487709685578	1032.7428	0	0
7257	146.05562	23517.487709685578	260.57288	0	0
7257	146.05562	23519.49230968558	470.4994	0	0
7257	146.05562	23519.49230968558	469.717	0	0
7257	146.05562	23521.49690968558	618.11316	0	16
7257	146.05562	23521.49690968558	361.05383	0	16
7257	146.05562	23522.49920968558	638.0727	0	784
7257	146.05562	23523.50150968558	590.667	0	16
7257	146.05562	23527.51070968558	330.79782	0	0
7257	146.05562	23528.51300968558	250.89409	0	0
7257	146.05562	23528.51300968558	1167.1027	0	0
7257	146.05562	23531.51990968558	85.7935	0	0
7257	146.05562	23532.52220968558	55.66941	0	0
7257	146.05562	23532.52220968558	74.70573	0	0
7257	146.05562	23552.183233452968	1719.2582	0	0
7257	146.05562	23553.185533452965	50.406086	0	0
7257	146.05562	23557.194733452965	436.27066	0	0
7257	146.05562	23560.201633452965	876.8278	0	16
7257	146.05562	23561.20393345297	1641.4657	0	784
7257	146.05562	23562.206233452966	489.98837	0	16
7257	146.05562	23564.210833452966	1405.477	0	0
7257	146.05562	23566.21543345297	512.81744	0	0
7257	146.05562	23574.233833452967	12.823011	0	0
7257	146.05562	23607.904770334477	153.0935	0	16
7257	146.05562	23607.904770334477	461.70987	0	16
7257	146.05562	23608.907070334473	633.0109	0	784
7257	146.05562	23608.907070334473	513.0724	0	16
7257	146.05562	23609.909370334477	397.2075	0	16
7257	146.05562	23609.909370334477	533.77747	0	16
7257	146.05562	23610.911670334477	522.442	0	16
7257	146.05562	23610.911670334477	192.83018	0	16
7257	146.05562	23613.918570334477	353.4761	0	0
7257	146.05562	23613.918570334477	117.52808	0	0
7257	146.05562	23615.923170334478	214.32391	0	0
7257	146.05562	23615.923170334478	28.113525	0	0
7257	146.05562	23616.925470334474	313.0508	0	0
7257	146.05562	23619.932370334474	48.365852	0	0
7257	146.05562	23619.932370334474	1100.1273	0	0
7257	146.05562	23626.970709448204	383.87268	0	0
7257	146.05562	23629.977609448204	1369.1215	0	0
7257	146.05562	23631.982209448208	417.43005	0	16
7257	146.05562	23632.984509448204	251.175	0	16
7257	146.05562	23633.986809448208	473.47186	0	784
7257	146.05562	23635.991409448205	398.60242	0	0
7257	146.05562	23636.99370944821	800.5941	0	0
7257	146.05562	23640.000609448205	195.45177	0	0
7257	146.05562	23642.005209448205	632.8409	0	0
7257	146.05562	23645.012109448206	23.282953	0	0
7257	146.05562	23648.00984351156	1059.4749	0	0
7257	146.05562	23651.01674351156	1916.9813	0	0
7257	146.05562	23654.023643511562	1219.3707	0	784
7257	146.05562	23655.025943511566	771.72687	0	16
7257	146.05562	23656.028243511566	163.93687	0	16
7257	146.05562	23658.032843511566	890.361	0	0
7257	146.05562	23658.67629061386	50.505623	0	0
7257	146.05562	23658.67629061386	474.1485	0	0
7257	146.05562	23660.037443511566	633.4171	0	0
7257	146.05562	23661.039743511566	799.4234	0	0
7257	146.05562	23661.683190613858	385.90427	0	16
7257	146.05562	23661.683190613858	498.05414	0	16
7257	146.05562	23662.68549061386	598.82416	0	16
7257	146.05562	23663.687790613858	844.158	0	16
7257	146.05562	23663.687790613858	205.49403	0	16
7257	146.05562	23665.69239061386	788.0684	0	16
7257	146.05562	23666.69469061386	1264.1875	0	16
7257	146.05562	23667.69699061386	240.6644	0	16
7257	146.05562	23667.69699061386	1513.5067	0	784
7257	146.05562	23668.699290613862	696.5305	0	16
7257	146.05562	23669.70159061386	1374.1575	0	16
7257	146.05562	23669.70159061386	398.21616	0	16
7257	146.05562	23671.706190613862	1008.5505	0	0
7257	146.05562	23671.706190613862	1146.6925	0	0
7257	146.05562	23672.70849061386	103.404976	0	0
7257	146.05562	23672.70849061386	804.17163	0	0
7257	146.05562	23675.71539061386	315.3835	0	0
7257	146.05562	23675.71539061386	451.72214	0	0
7257	146.05562	23678.72229061386	87.82271	0	0
7257	146.05562	23678.72229061386	1272.6118	0	0
7257	146.05562	23681.72919061386	18.137226	0	0
7257	146.05562	23780.0064565616	187.2283	0	0
7257	146.05562	23780.0064565616	549.78314	0	0
7257	146.05562	23781.0087565616	291.8733	0	0
7257	146.05562	23781.0087565616	1065.1298	0	0
7257	146.05562	23785.017956561598	720.8409	0	16
7257	146.05562	23786.020256561602	754.43054	0	16
7257	146.05562	23786.020256561602	790.7865	0	16
7257	146.05562	23787.022556561602	742.8155	0	16
7257	146.05562	23787.022556561602	35.41148	0	0
7257	146.05562	23792.034056561602	313.79016	0	0
7257	146.05562	23792.034056561602	220.57637	0	0
7257	146.05562	23793.036356561603	230.49634	0	0
7257	146.05562	23793.036356561603	281.34174	0	0
7257	146.05562	23796.043256561603	636.44574	0	0
7257	146.05562	23796.043256561603	72.45835	0	0
7257	146.05562	23797.0455565616	45.872078	0	0
7257	146.05562	23806.114399462538	480.76917	0	0
7257	146.05562	23807.11669946254	1166.0898	0	0
7257	146.05562	23809.12129946254	473.6737	0	0
7257	146.05562	23812.12819946254	532.9056	0	16
7257	146.05562	23813.13049946254	1190.1344	0	784
7257	146.05562	23814.13279946254	879.96155	0	16
7257	146.05562	23815.13509946254	1000.3805	0	16
7257	146.05562	23816.13739946254	1154.1602	0	16
7257	146.05562	23817.13969946254	879.51636	0	16
7257	146.05562	23819.14429946254	567.321	0	0
7257	146.05562	23823.153499462536	1028.8145	0	0
7257	146.05562	23828.16499946254	20.346222	0	0
7257	146.05562	23829.167299462537	11.7074375	0	0
7257	146.05562	23840.973188570835	1178.4178	0	0
7257	146.05562	23845.984688570836	1434.9843	0	0
7257	146.05562	23846.986988570836	1220.5725	0	0
7257	146.05562	23848.991588570836	833.78156	0	16
7257	146.05562	23849.993888570836	586.8134	0	16
7257	146.05562	23850.996188570836	1249.1465	0	784
7257	146.05562	23859.014588570833	617.70135	0	0
7257	146.05562	23861.631830493123	19.875164	0	0
7257	146.05562	23862.634130493123	45.30825	0	0
7257	146.05562	23862.634130493123	961.005	0	0
7257	146.05562	23865.641030493123	244.05469	0	0
7257	146.05562	23868.647930493124	462.09305	0	16
7257	146.05562	23869.650230493124	118.27552	0	16
7257	146.05562	23869.650230493124	612.0369	0	16
7257	146.05562	23870.65253049312	642.9156	0	784
7257	146.05562	23871.654830493124	635.3133	0	16
7257	146.05562	23871.654830493124	250.15376	0	16
7257	146.05562	23875.664030493124	355.266	0	0
7257	146.05562	23875.664030493124	157.92465	0	0
7257	146.05562	23879.665247973593	60.575447	0	0
7257	146.05562	23879.67323049312	97.16455	0	0
7257	146.05562	23880.667547973593	119.55285	0	0
7257	146.05562	23880.67553049312	63.883926	0	0
7257	146.05562	23882.672147973593	326.29202	0	0
7257	146.05562	23882.672147973593	104.97965	0	0
7257	146.05562	23882.68013049312	24.925266	0	0
7257	146.05562	23883.68243049312	14.832944	0	0
7257	146.05562	23886.681347973594	818.2706	0	16
7257	146.05562	23886.681347973594	172.20168	0	16
7257	146.05562	23887.683647973594	625.7024	0	16
7257	146.05562	23887.779079607455	837.86383	0	784
7257	146.05562	23888.685947973594	719.53644	0	16
7257	146.05562	23890.690547973594	701.9296	0	16
7257	146.05562	23890.785979607455	729.8266	0	16
7257	146.05562	23891.788279607455	592.429	0	16
7257	146.05562	23892.44169780844	202.0585	0	16
7257	146.05562	23892.695147973594	474.97742	0	16
7257	146.05562	23892.790579607456	764.00385	0	16
7257	146.05562	23893.443997808437	1289.4072	0	784
7257	146.05562	23893.697447973595	365.08615	0	16
7257	146.05562	23893.697447973595	333.02527	0	16
7257	146.05562	23894.446297808438	889.1154	0	16
7257	146.05562	23894.69974797359	854.8353	0	16
7257	146.05562	23894.69974797359	269.0696	0	16
7257	146.05562	23895.797479607452	1086.3036	0	16
7257	146.05562	23896.450897808438	1053.6184	0	16
7257	146.05562	23896.799779607452	1004.96936	0	16
7257	146.05562	23897.453197808438	1002.4081	0	16
7257	146.05562	23898.455497808438	1397.6285	0	784
7257	146.05562	23898.804379607453	641.2496	0	0
7257	146.05562	23899.457797808438	841.2308	0	16
7257	146.05562	23900.71354797359	19.831095	0	0
7257	146.05562	23901.715847973595	11.445818	0	0
7257	146.05562	23902.46469780844	1810.2909	0	0
7257	146.05562	23903.466997808442	310.39777	0	0
7257	146.05562	23904.818179607453	12.782718	0	0
7257	146.05562	23907.47619780844	118.90926	0	0
7257	146.05562	23911.485397808436	15.149033	0	0
7257	146.05562	23996.922063374568	928.50574	0	0
7257	146.05562	23997.92436337457	3735.4934	0	0
7257	146.05562	24001.93356337457	1741.4614	0	784
7257	146.05562	24002.93586337457	1113.08	0	16
7257	146.05562	24003.93816337457	824.4726	0	16
7257	146.05562	24004.94046337457	969.5791	0	16
7257	146.05562	24006.94506337457	1333.5637	0	0
7257	146.05562	24008.031488677574	19.83753	0	16
7257	146.05562	24008.031488677574	92.04613	0	16
7257	146.05562	24009.033788677578	161.23067	0	16
7257	146.05562	24009.033788677578	557.2548	0	16
7257	146.05562	24009.951963374566	919.0439	0	16
7257	146.05562	24011.038388677574	361.89932	0	16
7257	146.05562	24011.038388677574	182.22089	0	16
7257	146.05562	24011.95656337457	1270.4392	0	784
7257	146.05562	24014.045288677575	646.22705	0	16
7257	146.05562	24014.045288677575	581.6234	0	16
7257	146.05562	24015.04758867758	651.4253	0	16
7257	146.05562	24016.049888677575	208.29858	0	16
7257	146.05562	24016.049888677575	675.9839	0	784
7257	146.05562	24018.054488677575	387.5806	0	0
7257	146.05562	24018.054488677575	562.7537	0	0
7257	146.05562	24019.056788677575	76.48162	0	0
7257	146.05562	24019.056788677575	475.61343	0	0
7257	146.05562	24022.063688677576	218.72095	0	0
7257	146.05562	24022.063688677576	65.61325	0	0
7257	146.05562	24026.07288867758	44.65915	0	0
7257	146.05562	24026.07288867758	104.00504	0	0
7257	146.05562	24077.470956206875	769.59576	0	0
7257	146.05562	24078.47325620687	745.3428	0	0
7257	146.05562	24082.48245620687	1209.1914	0	16
7257	146.05562	24083.484756206875	499.4117	0	16
7257	146.05562	24084.48705620687	890.19904	0	16
7257	146.05562	24085.489356206876	1452.3384	0	784
7257	146.05562	24086.491656206872	724.3931	0	16
7257	146.05562	24088.496256206876	422.3583	0	0
7257	146.05562	24090.500856206872	1073.9172	0	0
7257	146.05562	24097.516956206873	11.379757	0	0
7257	146.05562	24260.588537659376	10.520867	0	0
7257	146.05562	24266.602337659377	675.5137	0	16
7257	146.05562	24267.604637659377	650.6578	0	16
7257	146.05562	24268.606937659377	1765.1389	0	16
7257	146.05562	24269.609237659377	2177.6216	0	784
7257	146.05562	24270.611537659377	999.7376	0	16
7257	146.05562	24271.613837659377	1188.0228	0	16
7257	146.05562	24272.616137659377	1122.8864	0	16
7257	146.05562	24276.625337659374	628.5814	0	0
7257	146.05562	24277.627637659374	924.84796	0	0
7257	146.05562	24280.634537659374	124.98964	0	0
7257	146.05562	24284.539974577947	345.97977	0	0
7257	146.05562	24284.539974577947	25.404299	0	0
7257	146.05562	24285.542274577943	458.47174	0	0
7257	146.05562	24288.549174577944	684.0981	0	16
7257	146.05562	24288.549174577944	169.21341	0	16
7257	146.05562	24289.551474577947	687.1913	0	16
7257	146.05562	24289.551474577947	65.430786	0	16
7257	146.05562	24290.553774577947	800.3613	0	784
7257	146.05562	24290.553774577947	652.1846	0	16
7257	146.05562	24291.556074577944	586.9634	0	16
7257	146.05562	24291.556074577944	187.76382	0	16
7257	146.05562	24292.558374577948	502.6007	0	16
7257	146.05562	24292.558374577948	568.7239	0	16
7257	146.05562	24301.579074577945	19.656773	0	0
7257	146.05562	24364.012884394586	975.72485	0	16
7257	146.05562	24365.015184394586	1117.4569	0	16
7257	146.05562	24366.017484394586	697.3568	0	16
7257	146.05562	24367.019784394586	626.92145	0	16
7257	146.05562	24369.024384394586	576.6755	0	0
7257	146.05562	24371.028984394587	1194.3715	0	0
7257	146.05562	24831.436438348708	24.566908	0	0
7257	146.05562	24838.45253834871	206.26204	0	0
7257	146.05562	24838.45253834871	875.21405	0	0
7257	146.05562	24840.45713834871	758.18854	0	16
7257	146.05562	24841.45943834871	1139.1863	0	784
7257	146.05562	24841.45943834871	150.73596	0	16
7257	146.05562	24842.461738348706	854.9238	0	16
7257	146.05562	24844.46633834871	885.625	0	0
7257	146.05562	24844.46633834871	227.02963	0	0
7257	146.05562	24845.468638348706	738.31335	0	0
7257	146.05562	24847.47323834871	450.19406	0	0
7257	146.05562	24849.477838348706	233.93332	0	0
7257	146.05562	24850.48013834871	159.56174	0	0
7257	146.05562	24852.484738348707	28.180714	0	16
7257	146.05562	24852.484738348707	66.99812	0	16
7257	146.05562	24853.487038348707	41.36035	0	16
7257	146.05562	24854.489338348707	24.763586	0	16
7257	146.05562	24855.491638348707	14.396366	0	16
7257	146.05562	25818.195916474728	1363.6165	0	0
7257	146.05562	25825.212016474732	986.2502	0	16
7257	146.05562	25826.21431647473	1452.6879	0	784
7257	146.05562	25827.216616474732	886.98883	0	16
7257	146.05562	25828.21891647473	915.0152	0	16
7257	146.05562	25832.22811647473	406.61374	0	16
7257	146.05562	25833.230416474733	788.2832	0	16
7257	146.05562	25834.23271647473	811.48566	0	784
7257	146.05562	25840.24651647473	13.562944	0	0
7257	146.05562	26153.5759699113	1038.014	0	0
7257	146.05562	26153.5759699113	100.06231	0	0
7257	146.05562	26157.5851699113	488.2276	0	0
7257	146.05562	26157.5851699113	596.03174	0	0
7257	146.05562	26158.587469911297	1341.8629	0	0
7257	146.05562	26158.587469911297	594.656	0	0
7257	146.05562	26160.5920699113	153.9871	0	16
7257	146.05562	26160.5920699113	726.3058	0	16
7257	146.05562	26161.5943699113	654.51917	0	16
7257	146.05562	26162.5966699113	747.39624	0	784
7257	146.05562	26162.5966699113	705.14526	0	16
7257	146.05562	26164.6012699113	460.36172	0	0
7257	146.05562	26166.27378439938	187.66823	0	0
7257	146.05562	26170.282984399375	1668.0764	0	0
7257	146.05562	26172.195905493125	24.795748	0	0
7257	146.05562	26172.28758439938	941.2213	0	16
7257	146.05562	26172.6196699113	43.798668	0	0
7257	146.05562	26172.6196699113	60.08812	0	0
7257	146.05562	26173.289884399375	1081.6215	0	784
7257	146.05562	26174.20050549312	67.36425	0	0
7257	146.05562	26174.292184399375	549.825	0	16
7257	146.05562	26176.20510549312	271.92697	0	0
7257	146.05562	26176.296784399376	739.94324	0	0
7257	146.05562	26177.20740549312	251.69229	0	0
7257	146.05562	26177.299084399376	406.07648	0	0
7257	146.05562	26182.218905493122	569.5764	0	0
7257	146.05562	26182.310584399376	88.6422	0	0
7257	146.05562	26183.221205493122	478.22943	0	0
7257	146.05562	26183.312884399376	726.7381	0	0
7257	146.05562	26184.315184399376	43.607567	0	0
7257	146.05562	26185.225805493123	380.27094	0	0
7257	146.05562	26187.230405493123	252.83022	0	0
7257	146.05562	26192.241905493123	1331.8491	0	0
7257	146.05562	26193.244205493123	75.83404	0	0
7257	146.05562	27181.81248069802	1109.3939	0	16
7257	146.05562	27182.814780698023	791.1998	0	16
7257	146.05562	27183.817080698023	1875.6427	0	784
7257	146.05562	27184.819380698023	760.0497	0	16
7257	146.05562	27185.821680698024	893.66174	0	16
7257	146.05562	27186.823980698024	690.2177	0	16
7257	146.05562	27189.83088069802	2020.8835	0	0
7257	146.05562	27198.85158069802	16.46411	0	0
7257	146.05562	29004.902432701878	36.644844	0	0
7257	146.05562	29006.907032701878	143.7419	0	0
7257	146.05562	29006.907032701878	1435.4652	0	0
7257	146.05562	29010.91623270188	733.4872	0	16
7257	146.05562	29010.91623270188	185.46802	0	16
7257	146.05562	29011.91853270188	917.7191	0	16
7257	146.05562	29011.91853270188	198.29236	0	16
7257	146.05562	29012.92083270188	1079.0895	0	16
7257	146.05562	29013.92313270188	1197.573	0	16
7257	146.05562	29013.92313270188	812.18115	0	16
7257	146.05562	29014.92543270188	635.85236	0	16
7257	146.05562	29014.92543270188	1259.1495	0	784
7257	146.05562	29015.92773270188	1258.4216	0	16
7257	146.05562	29015.92773270188	209.78926	0	16
7257	146.05562	29016.93003270188	501.8498	0	16
7257	146.05562	29019.936932701872	798.5159	0	0
7257	146.05562	29019.936932701872	107.05833	0	0
7257	146.05562	29022.943832701872	375.15	0	0
7257	146.05562	29023.946132701873	272.04602	0	0
7257	146.05562	29023.946132701873	38.506805	0	0
7257	146.05562	30334.63222705648	1249.3169	0	0
7257	146.05562	30335.634527056478	1334.9908	0	0
7257	146.05562	30337.63912705648	557.96533	0	0
7257	146.05562	30339.643727056482	1003.3385	0	16
7257	146.05562	30340.646027056482	482.2457	0	16
7257	146.05562	30341.648327056482	709.19855	0	16
7257	146.05562	30342.650627056482	2216.0525	0	784
7257	146.05562	30345.657527056483	917.3307	0	0
7257	146.05562	30350.669027056483	1008.0571	0	0
7257	146.05562	30352.67362705648	784.334	0	0
7260	146.10012	798.1578770996093	23622.938	0	0
7260	146.10012	799.1601770996093	22670.498	0	0
7260	146.10012	803.1693770996093	16.49968	0	0
7260	146.10012	812.6322423339843	18874.248	0	0
7260	146.10012	813.6345423339843	8223.79	0	0
7260	146.10012	972.7835790039062	23311.68	0	0
7260	146.10012	973.7858790039062	11902.779	0	0
7260	146.10012	983.2651158691406	20570.193	0	784
7260	146.10012	984.2674158691406	9768.925	0	16
7260	146.10012	985.2697158691406	13093.575	0	16
7260	146.10012	993.7193395019531	30329.057	0	0
7260	146.10012	994.7216395019531	9145.104	0	0
7260	146.10012	997.728539501953	122.84101	0	0
7260	146.10012	1002.713937890625	23371.266	0	0
7260	146.10012	1003.7162378906249	17787.38	0	0
7260	146.10012	1005.7208378906249	3309.3442	0	0
7260	146.10012	1006.7231378906249	170.97513	0	0
7260	146.10012	1015.6899815917968	28613.625	0	0
7260	146.10012	1016.6922815917968	26455.453	0	0
7260	146.10012	1052.3786107421874	31006.38	0	0
7260	146.10012	1053.3809107421876	8906.414	0	0
7260	146.10012	1055.3855107421875	2680.8474	0	0
7260	146.10012	1059.2440282226562	33314.0	0	0
7260	146.10012	1060.2463282226563	13562.58	0	0
7260	146.10012	1118.4366551757812	12297.878	0	0
7260	146.10012	1119.4389551757813	12467.392	0	0
7260	146.10012	1121.4344579101562	8637.184	0	0
7260	146.10012	1122.4367579101563	9334.69	0	0
7260	146.10012	1130.7923680664062	27426.992	0	0
7260	146.10012	1131.7946680664063	9462.369	0	0
7260	146.10012	1135.515278125	18192.01	0	784
7260	146.10012	1136.517578125	11350.656	0	16
7260	146.10012	1136.8020116210937	7269.8257	0	0
7260	146.10012	1137.5198781249999	11758.776	0	16
7260	146.10012	1137.8043116210938	4350.454	0	0
7260	146.10012	1139.5244781249999	312.955	0	0
7260	146.10012	1167.5705663085937	35372.613	0	0
7260	146.10012	1168.5728663085938	16089.46	0	0
7260	146.10012	1170.5774663085938	5800.7295	0	0
7260	146.10012	1171.5797663085937	500.6235	0	0
7260	146.10012	1172.5820663085938	115.17569	0	0
7260	146.10012	1185.5241078776041	36351.99	0	784
7260	146.10012	1186.5264078776042	28694.38	0	16
7260	146.10012	1187.5287078776041	12763.091	0	16
7260	146.10012	1188.5310078776042	2889.5425	0	16
7260	146.10012	1189.533307877604	763.7411	0	16
7260	146.10012	1191.543039453125	18891.57	0	0
7260	146.10012	1192.545339453125	12522.906	0	0
7260	146.10012	1195.552239453125	393.99817	0	0
7260	146.10012	1199.9821874023437	53510.76	0	0
7260	146.10012	1200.9844874023438	21534.203	0	0
7260	146.10012	1210.05207265625	16396.062	0	0
7260	146.10012	1211.05437265625	19878.0	0	0
7260	146.10012	1214.1109715820312	33878.17	0	0
7260	146.10012	1214.7483006835937	13372.926	0	0
7260	146.10012	1215.1132715820313	25926.91	0	0
7260	146.10012	1215.7506006835938	6908.7456	0	0
7260	146.10012	1216.06587265625	18.540356	0	0
7260	146.10012	1217.5805150390624	20585.53	0	0
7260	146.10012	1217.7552006835938	14012.161	0	16
7260	146.10012	1218.1201715820312	765.4611	0	0
7260	146.10012	1218.5828150390626	16936.42	0	0
7260	146.10012	1218.7575006835937	244.42181	0	0
7260	146.10012	1218.7639256835937	21254.412	0	16
7260	146.10012	1218.9232274414062	13771.744	0	0
7260	146.10012	1219.1224715820313	180.78467	0	0
7260	146.10012	1219.7662256835938	27486.398	0	16
7260	146.10012	1219.9255274414063	10884.894	0	0
7260	146.10012	1221.5665990234374	11245.418	0	0
7260	146.10012	1221.7708256835938	11136.556	0	0
7260	146.10012	1222.5688990234376	7324.7144	0	0
7260	146.10012	1223.1452123046874	53158.105	0	784
7260	146.10012	1223.7754256835938	115.011635	0	0
7260	146.10012	1224.1475123046876	34530.164	0	16
7260	146.10012	1224.1514989257812	12577.219	0	16
7260	146.10012	1225.1537989257813	10345.699	0	16
7260	146.10012	1226.5780990234375	62.805935	0	0
7260	146.10012	1227.1544123046874	1237.4636	0	16
7260	146.10012	1227.1583989257813	1087.8468	0	16
7260	146.10012	1227.5444432617187	12598.622	0	0
7260	146.10012	1227.5803990234374	13.2582855	0	0
7260	146.10012	1227.5841161132812	32389.973	0	0
7260	146.10012	1227.8832494140624	26616.648	0	0
7260	146.10012	1228.1567123046875	293.54214	0	16
7260	146.10012	1228.1606989257812	295.70227	0	16
7260	146.10012	1228.5467432617188	14214.25	0	0
7260	146.10012	1228.5864161132813	26816.795	0	0
7260	146.10012	1228.8855494140626	17336.781	0	0
7260	146.10012	1229.1590123046874	61.90585	0	16
7260	146.10012	1229.1629989257813	70.24407	0	16
7260	146.10012	1229.1666966796874	34591.617	0	0
7260	146.10012	1229.5600072265624	33672.285	0	0
7260	146.10012	1230.1652989257811	14.828471	0	16
7260	146.10012	1230.1689966796876	14106.169	0	0
7260	146.10012	1230.5513432617188	1721.4451	0	16
7260	146.10012	1230.5623072265626	34541.336	0	0
7260	146.10012	1231.5536432617187	296.33224	0	16
7260	146.10012	1232.5559432617188	70.39802	0	16
7260	146.10012	1233.5979161132811	38.1876	0	0
7260	146.10012	1233.8970494140624	31.380882	0	0
7260	146.10012	1250.6444798828124	26528.94	0	0
7260	146.10012	1251.6467798828126	15796.369	0	0
7260	146.10012	1257.7201024414062	34413.47	0	0
7260	146.10012	1258.7224024414063	15514.843	0	0
7260	146.10012	1260.7270024414063	15091.8125	0	0
7260	146.10012	1266.0396108072916	20130.871	0	0
7260	146.10012	1267.0419108072917	4108.2324	0	0
7260	146.10012	1267.4538670898437	10477.577	0	16
7260	146.10012	1268.0442108072916	54749.07	0	0
7260	146.10012	1268.4561670898438	8768.338	0	16
7260	146.10012	1268.6287328125	9125.142	0	0
7260	146.10012	1268.70539296875	34277.305	0	784
7260	146.10012	1269.042062890625	18805.2	0	0
7260	146.10012	1269.38801015625	30332.918	0	0
7260	146.10012	1269.4584670898437	3004.5989	0	16
7260	146.10012	1269.5441991210937	46780.19	0	0
7260	146.10012	1269.6310328125	16400.527	0	0
7260	146.10012	1269.70769296875	23143.232	0	16
7260	146.10012	1270.044362890625	12680.26	0	0
7260	146.10012	1270.39031015625	29143.79	0	0
7260	146.10012	1270.5464991210938	32046.959	0	0
7260	146.10012	1270.70999296875	12913.333	0	16
7260	146.10012	1271.4630670898437	276.30734	0	0
7260	146.10012	1271.71229296875	21955.701	0	16
7260	146.10012	1272.048962890625	19463.371	0	0
7260	146.10012	1272.0534108072916	21.664837	0	0
7260	146.10012	1273.4676670898436	14.217412	0	0
7260	146.10012	1273.7089940429687	18760.693	0	0
7260	146.10012	1273.71689296875	220.38979	0	0
7260	146.10012	1274.39951015625	195.02892	0	0
7260	146.10012	1274.7112940429688	8788.597	0	0
7260	146.10012	1275.055862890625	25.67731	0	0
7260	146.10012	1275.40181015625	41.634846	0	0
7260	146.10012	1275.5579991210936	64.93655	0	0
7260	146.10012	1302.0351048828124	32027.691	0	0
7260	146.10012	1303.0374048828126	33681.13	0	0
7260	146.10012	1307.0466048828125	227.20502	0	0
7260	146.10012	1311.1991063476562	44031.395	0	0
7260	146.10012	1312.2014063476563	13858.821	0	0
7260	146.10012	1315.1472875	30510.777	0	0
7260	146.10012	1315.2083063476562	589.18164	0	0
7260	146.10012	1315.8112279296874	33733.06	0	0
7260	146.10012	1316.1495875	31939.436	0	0
7260	146.10012	1316.8135279296876	18464.402	0	0
7260	146.10012	1329.4336034179687	10892.684	0	16
7260	146.10012	1329.5175877929687	24138.887	0	0
7260	146.10012	1330.4359034179688	39519.797	0	16
7260	146.10012	1330.5198877929688	16830.047	0	0
7260	146.10012	1331.4425755859374	12533.177	0	16
7260	146.10012	1332.4405034179688	1782.8447	0	16
7260	146.10012	1332.4448755859376	13369.645	0	16
7260	146.10012	1332.5244877929688	15306.874	0	0
7260	146.10012	1334.5290877929688	184.10919	0	0
7260	146.10012	1336.450754296875	16266.237	0	0
7260	146.10012	1336.4540755859375	95.59153	0	0
7260	146.10012	1336.615619921875	32075.703	0	16
7260	146.10012	1337.453054296875	31914.635	0	0
7260	146.10012	1337.4563755859374	20.643232	0	0
7260	146.10012	1337.617919921875	28840.0	0	16
7260	146.10012	1337.8798314453124	9511.535	0	0
7260	146.10012	1338.6202199218749	11780.342	0	16
7260	146.10012	1338.8821314453126	6764.94	0	0
7260	146.10012	1340.459954296875	19454.145	0	0
7260	146.10012	1342.6294199218748	54.18094	0	0
7260	146.10012	1343.8448583007812	23610.996	0	0
7260	146.10012	1344.4846288085937	13041.878	0	0
7260	146.10012	1344.8471583007813	29756.873	0	0
7260	146.10012	1345.0345555664062	13810.754	0	0
7260	146.10012	1345.4869288085938	16672.846	0	0
7260	146.10012	1346.0368555664063	9750.784	0	0
7260	146.10012	1346.8517583007813	13534.857	0	0
7260	146.10012	1349.3938084960937	16594.969	0	0
7260	146.10012	1349.8586583007811	40.436455	0	0
7260	146.10012	1350.3961084960938	11995.358	0	0
7260	146.10012	1350.4984288085936	22.662601	0	0
7260	146.10012	1353.5125829101562	12835.503	0	0
7260	146.10012	1353.57355703125	20273.197	0	0
7260	146.10012	1354.5148829101563	10497.753	0	0
7260	146.10012	1354.57585703125	14456.276	0	0
7260	146.10012	1354.7587376953124	34556.82	0	0
7260	146.10012	1355.4076084960936	29.204306	0	0
7260	146.10012	1355.7610376953126	27048.477	0	0
7260	146.10012	1356.6033421875	38812.57	0	0
7260	146.10012	1357.3153172851562	27689.736	0	0
7260	146.10012	1357.6056421875	48391.26	0	0
7260	146.10012	1358.3176172851563	14539.233	0	0
7260	146.10012	1358.58505703125	162.09511	0	0
7260	146.10012	1359.2063560848437	9700.655	0	0
7260	146.10012	1359.6102421875	4430.2554	0	0
7260	146.10012	1359.6151219726562	11352.535	0	0
7260	146.10012	1360.2086560848438	3137.2856	0	0
7260	146.10012	1360.6174219726563	23183.275	0	0
7260	146.10012	1360.7725376953124	62.543385	0	0
7260	146.10012	1361.3245172851562	14263.666	0	0
7260	146.10012	1362.6171421875	68.30348	0	0
7260	146.10012	1362.6190892578124	23248.758	0	0
7260	146.10012	1362.6220219726563	1320.7689	0	0
7260	146.10012	1363.6194421875	13.182538	0	0
7260	146.10012	1363.6213892578126	16936.93	0	0
7260	146.10012	1365.6259892578125	45098.395	0	0
7260	146.10012	1365.6289219726561	20.502304	0	0
7260	146.10012	1367.6302586914062	32064.771	0	0
7260	146.10012	1367.6305892578125	193.43417	0	0
7260	146.10012	1368.6325586914063	23359.475	0	0
7260	146.10012	1368.6328892578124	41.986492	0	0
7260	146.10012	1370.6371586914063	12067.213	0	0
7260	146.10012	1372.6417586914063	266.78513	0	16
7260	146.10012	1373.64289296875	29603.436	0	0
7260	146.10012	1373.6440586914061	57.90792	0	16
7260	146.10012	1374.64519296875	19124.28	0	0
7260	146.10012	1374.6463586914062	11.186146	0	16
7260	146.10012	1379.65669296875	48.086464	0	0
7260	146.10012	1380.5955296875	30857.17	0	0
7260	146.10012	1381.5978296875	18261.676	0	0
7260	146.10012	1382.4083348632812	19155.062	0	0
7260	146.10012	1382.9852391601562	13370.609	0	0
7260	146.10012	1383.4106348632813	9755.757	0	0
7260	146.10012	1383.6024296875	12565.013	0	0
7260	146.10012	1383.9875391601563	53349.727	0	0
7260	146.10012	1385.522043359375	10015.475	0	0
7260	146.10012	1386.524343359375	12454.783	0	0
7260	146.10012	1387.9939061523437	17042.295	0	0
7260	146.10012	1387.9967391601563	116.08043	0	0
7260	146.10012	1388.4162694335937	11826.631	0	0
7260	146.10012	1388.4221348632811	25.165937	0	0
7260	146.10012	1388.9912206054687	30352.268	0	0
7260	146.10012	1388.9962061523438	12589.291	0	0
7260	146.10012	1389.4185694335938	16186.509	0	0
7260	146.10012	1389.531243359375	349.756	0	0
7260	146.10012	1389.6404815755207	32862.64	0	16
7260	146.10012	1389.9935206054688	22421.482	0	0
7260	146.10012	1390.6427815755208	21251.334	0	16
7260	146.10012	1391.4231694335938	12688.474	0	0
7260	146.10012	1391.535843359375	18.917706	0	0
7260	146.10012	1391.6450815755206	6196.298	0	16
7260	146.10012	1392.0031061523437	595.1436	0	0
7260	146.10012	1392.4254694335937	30769.984	0	0
7260	146.10012	1393.0004206054687	17608.652	0	0
7260	146.10012	1393.0054061523438	147.95712	0	0
7260	146.10012	1394.0027206054688	263.5111	0	0
7260	146.10012	1394.6519815755207	267.49396	0	0
7260	146.10012	1395.64582265625	7064.056	0	0
7260	146.10012	1395.6542815755206	58.236843	0	0
7260	146.10012	1396.64812265625	19258.227	0	0
7260	146.10012	1398.65272265625	10990.377	0	0
7260	146.10012	1399.3148290039062	14155.833	0	0
7260	146.10012	1400.3171290039063	18362.81	0	0
7260	146.10012	1401.65962265625	13.938587	0	0
7260	146.10012	1401.6635838867187	8304.563	0	16
7260	146.10012	1402.6658838867188	13054.122	0	16
7260	146.10012	1402.6704198242187	34291.566	0	784
7260	146.10012	1403.6727198242188	12241.075	0	16
7260	146.10012	1405.3286290039061	28.164196	0	0
7260	146.10012	1405.6727838867187	301.2648	0	0
7260	146.10012	1405.6773198242188	2031.251	0	0
7260	146.10012	1406.2216893554687	23198.354	0	0
7260	146.10012	1407.2239893554688	15101.458	0	0
7260	146.10012	1414.8751927734374	26213.512	0	16
7260	146.10012	1415.8774927734376	10334.134	0	16
7260	146.10012	1416.8797927734374	8386.56	0	16
7260	146.10012	1416.8842966796874	35897.875	0	16
7260	146.10012	1417.8865966796875	25441.197	0	16
7260	146.10012	1418.8888966796874	12842.974	0	16
7260	146.10012	1418.9487401367187	35471.117	0	0
7260	146.10012	1419.4347020507812	16557.715	0	0
7260	146.10012	1419.6120702148437	19453.89	0	0
7260	146.10012	1419.8866927734375	127.89089	0	0
7260	146.10012	1419.8911966796875	32619.338	0	16
7260	146.10012	1419.9510401367188	28060.559	0	0
7260	146.10012	1420.4370020507813	9915.31	0	0
7260	146.10012	1420.6143702148438	14760.754	0	0
7260	146.10012	1421.3432103515624	17064.068	0	0
7260	146.10012	1421.6488744140624	18158.693	0	0
7260	146.10012	1421.9556401367188	12926.858	0	0
7260	146.10012	1422.3455103515626	15909.039	0	0
7260	146.10012	1422.4416020507813	2493.046	0	0
7260	146.10012	1422.4486791015624	18338.828	0	0
7260	146.10012	1422.6189702148438	18344.195	0	0
7260	146.10012	1422.6511744140626	11978.939	0	0
7260	146.10012	1423.4509791015626	9337.363	0	0
7260	146.10012	1423.9003966796874	14.279528	0	0
7260	146.10012	1424.3501103515625	9906.17	0	0
7260	146.10012	1424.8993927083332	15850.417	0	16
7260	146.10012	1424.9908543945312	25047.717	0	0
7260	146.10012	1425.4485020507811	26.80466	0	0
7260	146.10012	1425.4555791015625	12306.041	0	0
7260	146.10012	1425.6580744140624	5365.2905	0	0
7260	146.10012	1425.9016927083333	12052.244	0	16
7260	146.10012	1425.9931543945313	18097.008	0	0
7260	146.10012	1426.72101796875	32633.803	0	0
7260	146.10012	1426.9039927083331	22472.287	0	784
7260	146.10012	1427.3570103515624	34.996925	0	0
7260	146.10012	1427.72331796875	20405.395	0	0
7260	146.10012	1428.3875829101562	19628.566	0	0
7260	146.10012	1429.0000543945312	31229.553	0	0
7260	146.10012	1429.3898829101563	13220.982	0	0
7260	146.10012	1429.994211328125	18009.574	0	0
7260	146.10012	1430.0023543945313	235.3938	0	0
7260	146.10012	1430.73021796875	18657.814	0	0
7260	146.10012	1430.913192708333	32.581566	0	0
7260	146.10012	1430.996511328125	26268.533	0	0
7260	146.10012	1431.0046543945311	51.473846	0	0
7260	146.10012	1431.0199681640624	14264.8955	0	0
7260	146.10012	1432.0222681640626	27993.156	0	0
7260	146.10012	1434.0268681640625	14353.342	0	0
7260	146.10012	1439.0068552734374	13785.344	0	16
7260	146.10012	1440.0091552734375	10819.743	0	16
7260	146.10012	1441.0114552734374	4181.516	0	16
7260	146.10012	1443.0160552734374	10002.902	0	0
7260	146.10012	1444.0183552734375	134.61888	0	0
7260	146.10012	1449.6269627929687	23158.654	0	0
7260	146.10012	1450.6292627929688	14008.9	0	0
7260	146.10012	1455.157123828125	15988.924	0	16
7260	146.10012	1455.6407627929686	39.79751	0	0
7260	146.10012	1455.6443578125	20170.938	0	0
7260	146.10012	1456.159423828125	12652.881	0	16
7260	146.10012	1456.6466578125	23041.463	0	0
7260	146.10012	1457.1617238281249	6100.402	0	16
7260	146.10012	1459.1663238281249	14568.372	0	0
7260	146.10012	1459.42787578125	29286.27	0	16
7260	146.10012	1460.43017578125	21437.59	0	16
7260	146.10012	1461.1709238281248	36.218685	0	0
7260	146.10012	1461.4324757812499	24990.848	0	16
7260	146.10012	1466.1806126953124	23853.348	0	0
7260	146.10012	1466.44397578125	12.587758	0	0
7260	146.10012	1467.1829126953126	18643.518	0	0
7260	146.10012	1471.5447484375	20151.697	0	0
7260	146.10012	1472.5470484375	19066.35	0	0
7260	146.10012	1473.1967126953125	10.376323	0	0
7260	146.10012	1482.1702977539062	7727.122	0	0
7260	146.10012	1483.1725977539063	8525.639	0	0
7260	146.10012	1484.7309666992187	11478.418	0	0
7260	146.10012	1485.1771977539063	8481.881	0	0
7260	146.10012	1485.7332666992188	37380.027	0	0
7260	146.10012	1485.861887109375	16046.552	0	0
7260	146.10012	1486.1794977539062	1826.0353	0	0
7260	146.10012	1486.5594579101562	22881.41	0	0
7260	146.10012	1486.864187109375	21240.434	0	0
7260	146.10012	1487.5617579101563	21762.53	0	0
7260	146.10012	1489.871087109375	19313.348	0	0
7260	146.10012	1491.875687109375	37.712296	0	0
7260	146.10012	1492.5732579101561	53.775448	0	0
7260	146.10012	1496.5907079101562	41047.043	0	0
7260	146.10012	1497.5930079101563	25437.445	0	0
7260	146.10012	1501.6022079101563	346.01813	0	0
7260	146.10012	1502.4186498046874	41276.023	0	0
7260	146.10012	1503.4209498046876	35424.934	0	0
7260	146.10012	1510.2186986328124	11257.147	0	0
7260	146.10012	1511.2209986328126	14145.27	0	0
7260	146.10012	1513.2255986328125	11675.004	0	0
7260	146.10012	1514.92707265625	32467.26	0	0
7260	146.10012	1515.92937265625	21303.4	0	0
7260	146.10012	1516.1246938151041	12260.867	0	16
7260	146.10012	1516.167062890625	18524.92	0	0
7260	146.10012	1516.2087499023437	25511.379	0	0
7260	146.10012	1516.2305694661457	21046.203	0	16
7260	146.10012	1516.2324986328124	29.27735	0	0
7260	146.10012	1517.1269938151042	11474.524	0	16
7260	146.10012	1517.169362890625	18643.334	0	0
7260	146.10012	1517.2110499023438	25929.252	0	0
7260	146.10012	1517.2328694661458	9569.974	0	16
7260	146.10012	1517.93397265625	9973.723	0	0
7260	146.10012	1518.1292938151041	16679.932	0	16
7260	146.10012	1518.2351694661456	25889.72	0	16
7260	146.10012	1520.133893815104	13614.088	0	0
7260	146.10012	1520.176262890625	4667.1875	0	0
7260	146.10012	1520.216379296875	16115.872	0	0
7260	146.10012	1521.218679296875	13168.36	0	0
7260	146.10012	1521.2202499023438	441.06137	0	0
7260	146.10012	1521.94317265625	13.561214	0	0
7260	146.10012	1522.2443694661456	45.197926	0	0
7260	146.10012	1525.227879296875	188.59593	0	0
7260	146.10012	1544.924701953125	20150.586	0	16
7260	146.10012	1545.927001953125	16700.738	0	16
7260	146.10012	1546.9293019531249	30561.773	0	16
7260	146.10012	1547.4856150390624	18887.26	0	16
7260	146.10012	1548.4879150390625	14229.365	0	16
7260	146.10012	1549.3117772460937	19407.986	0	0
7260	146.10012	1549.4902150390624	21382.02	0	16
7260	146.10012	1550.3140772460938	10492.699	0	0
7260	146.10012	1553.3209772460937	16719.475	0	0
7260	146.10012	1553.5023900390624	10226.773	0	0
7260	146.10012	1554.5017150390624	11.262326	0	0
7260	146.10012	1554.5046900390626	11084.016	0	0
7260	146.10012	1556.5993749023437	24381.838	0	0
7260	146.10012	1557.6016749023438	17361.082	0	0
7260	146.10012	1558.1823827148437	13727.335	0	16
7260	146.10012	1559.1846827148438	14063.926	0	16
7260	146.10012	1560.1842748046874	16585.535	0	784
7260	146.10012	1560.1869827148437	9598.471	0	16
7260	146.10012	1561.1865748046876	13865.719	0	16
7260	146.10012	1561.6108749023438	283.44803	0	0
7260	146.10012	1565.191303515625	45503.145	0	784
7260	146.10012	1565.1957748046875	228.48589	0	16
7260	146.10012	1565.4425755859374	39218.895	0	0
7260	146.10012	1566.193603515625	20848.41	0	16
7260	146.10012	1566.1980748046874	53.61254	0	16
7260	146.10012	1566.4448755859376	25777.17	0	0
7260	146.10012	1567.1959035156249	11616.376	0	16
7260	146.10012	1567.2003748046875	11.251977	0	16
7260	146.10012	1568.276437890625	16186.679	0	0
7260	146.10012	1569.278737890625	29861.182	0	0
7260	146.10012	1569.4517755859374	10255.741	0	0
7260	146.10012	1570.202803515625	349.91577	0	0
7260	146.10012	1571.283337890625	21019.041	0	0
7260	146.10012	1572.207403515625	17.231892	0	0
7260	146.10012	1594.8151952148437	23741.031	0	0
7260	146.10012	1595.8174952148438	25616.906	0	0
7260	146.10012	1597.7650243164062	31069.14	0	0
7260	146.10012	1598.7673243164063	19390.723	0	0
7260	146.10012	1598.8243952148437	12429.569	0	0
7260	146.10012	1602.7765243164063	345.8539	0	0
7260	146.10012	1606.5841771484374	29642.266	0	0
7260	146.10012	1607.5864771484376	17514.47	0	0
7260	146.10012	1609.7490020833332	23570.191	0	16
7260	146.10012	1610.5933771484374	15333.477	0	0
7260	146.10012	1610.7513020833333	16595.629	0	16
7260	146.10012	1611.7536020833331	26211.193	0	784
7260	146.10012	1612.5294896484374	40981.598	0	0
7260	146.10012	1613.5317896484376	16565.459	0	0
7260	146.10012	1614.7605020833332	343.0946	0	0
7260	146.10012	1636.566965234375	15883.365	0	0
7260	146.10012	1637.15461171875	12620.387	0	0
7260	146.10012	1637.569265234375	13892.687	0	0
7260	146.10012	1638.15691171875	13621.562	0	0
7260	146.10012	1638.552316796875	32475.844	0	0
7260	146.10012	1638.68390859375	14385.601	0	0
7260	146.10012	1639.32355703125	22404.36	0	0
7260	146.10012	1639.554616796875	19686.426	0	0
7260	146.10012	1639.68620859375	12523.74	0	0
7260	146.10012	1640.32585703125	13703.278	0	0
7260	146.10012	1640.5439549804687	21031.8	0	0
7260	146.10012	1640.576165234375	9254.225	0	16
7260	146.10012	1641.5462549804688	18917.02	0	0
7260	146.10012	1641.5748998046874	29491.96	0	784
7260	146.10012	1641.578465234375	272.08044	0	0
7260	146.10012	1642.33045703125	23437.611	0	0
7260	146.10012	1642.5771998046876	10335.732	0	16
7260	146.10012	1642.580765234375	66.9099	0	0
7260	146.10012	1643.5508549804688	13492.956	0	0
7260	146.10012	1643.563816796875	384.49744	0	0
7260	146.10012	1644.17071171875	11.843405	0	0
7260	146.10012	1644.33505703125	267.64	0	0
7260	146.10012	1645.1627293945312	16454.883	0	0
7260	146.10012	1645.5554549804688	360.4106	0	0
7260	146.10012	1645.70000859375	12.944275	0	0
7260	146.10012	1646.1650293945313	18579.338	0	0
7260	146.10012	1647.5600549804687	19.52126	0	0
7260	146.10012	1648.5909998046875	10.963838	0	0
7260	146.10012	1649.5229588867187	11184.924	0	0
7260	146.10012	1649.5944310546874	13362.544	0	0
7260	146.10012	1650.5252588867188	29941.025	0	0
7260	146.10012	1650.5967310546876	18181.066	0	0
7260	146.10012	1656.5390588867187	10.726807	0	0
7260	146.10012	1731.9959701660155	11579.004	0	16
7260	146.10012	1732.9982701660156	11089.755	0	16
7260	146.10012	1734.0005701660155	29153.014	0	784
7260	146.10012	1735.0028701660156	12286.386	0	16
7260	146.10012	1745.4194186848956	27599.824	0	0
7260	146.10012	1746.4217186848957	18245.78	0	0
7260	146.10012	1748.4263186848957	13090.882	0	0
7260	146.10012	1749.117498111979	11143.497	0	0
7260	146.10012	1750.1197981119792	23307.791	0	0
7260	146.10012	1751.4332186848956	121.42074	0	0
7260	146.10012	1751.43586171875	12877.466	0	0
7260	146.10012	1752.1243981119792	23040.02	0	0
7260	146.10012	1752.4355186848957	27.764795	0	0
7260	146.10012	1752.43816171875	14835.442	0	0
7260	146.10012	1753.118723046875	27085.518	0	0
7260	146.10012	1753.126698111979	1784.6299	0	0
7260	146.10012	1754.121023046875	15749.76	0	0
7260	146.10012	1760.134823046875	25.882399	0	0
7260	146.10012	1768.9338636718749	22694.012	0	0
7260	146.10012	1769.936163671875	15993.989	0	0
7260	146.10012	1771.940763671875	25693.646	0	0
7260	146.10012	1805.4595299129687	13673.312	0	0
7260	146.10012	1806.4618299129688	5614.398	0	0
7260	146.10012	1808.4664299129688	10906.676	0	0
7260	146.10012	1815.4437175757291	7083.4097	0	0
7260	146.10012	1816.4460175757292	4152.7593	0	0
7260	146.10012	1818.4506175757292	8915.259	0	0
7260	146.10012	1818.4585057617187	14657.883	0	0
7260	146.10012	1819.4608057617188	20552.738	0	0
7260	146.10012	1819.941524541875	5593.086	0	0
7260	146.10012	1820.4552175757292	144.79933	0	0
7260	146.10012	1820.943824541875	4775.7534	0	0
7260	146.10012	1822.4677057617187	47536.633	0	0
7260	146.10012	1823.7054405575	4932.2046	0	0
7260	146.10012	1824.6209203125	12470.774	0	0
7260	146.10012	1824.7077405575	6040.6357	0	0
7260	146.10012	1825.4746057617187	22.886578	0	0
7260	146.10012	1825.6232203125	24888.145	0	0
7260	146.10012	1825.760324609375	23027.398	0	0
7260	146.10012	1826.762624609375	14276.306	0	0
7260	146.10012	1829.769524609375	10897.896	0	0
7260	146.10012	1830.771824609375	406.33337	0	0
7260	146.10012	1857.9998265625	15265.26	0	0
7260	146.10012	1859.0021265625	13444.679	0	0
7260	146.10012	1865.0159265625	20.218288	0	0
7260	146.10012	1935.2217466121874	6206.1	0	16
7260	146.10012	1936.2240466121875	7981.617	0	784
7260	146.10012	1937.2263466121874	5859.7104	0	16
7260	146.10012	1941.2355466121874	57.450058	0	0
7260	146.10012	1942.2378466121875	13.610074	0	0
7260	146.10012	2059.708440948125	7939.665	0	784
7260	146.10012	2060.710740948125	7746.2	0	16
7260	146.10012	2061.713040948125	5448.104	0	16
7260	146.10012	2079.8022723283334	5126.5166	0	16
7260	146.10012	2080.8045723283335	16924.857	0	784
7260	146.10012	2081.8068723283336	11917.308	0	16
7260	146.10012	2083.769964385625	10820.877	0	16
7260	146.10012	2083.8114723283334	4494.2305	0	0
7260	146.10012	2084.772264385625	4796.667	0	16
7260	146.10012	2085.774564385625	16511.54	0	784
7260	146.10012	2090.7860643856247	28.930483	0	0
7260	146.10012	2091.9463966772914	8347.1455	0	784
7260	146.10012	2092.9486966772915	4506.1196	0	16
7260	146.10012	2093.9509966772916	5790.449	0	16
7260	146.10012	2095.9555966772914	794.1484	0	0
7260	146.10012	2095.9580340470834	10456.873	0	16
7260	146.10012	2096.9578966772915	257.39594	0	0
7260	146.10012	2096.9603340470835	13008.372	0	784
7260	146.10012	2097.9626340470836	5646.88	0	16
7260	146.10012	2101.9718340470836	120.84714	0	0
7260	146.10012	2127.768142998906	6369.135	0	16
7260	146.10012	2128.770442998906	6202.9043	0	16
7260	146.10012	2129.7727429989063	10830.334	0	784
7260	146.10012	2130.775042998906	7391.573	0	16
7260	146.10012	2134.784242998906	19.887148	0	0
7260	146.10012	2135.224065948125	7088.502	0	16
7260	146.10012	2136.226365948125	14603.173	0	784
7260	146.10012	2137.228665948125	12854.204	0	16
7260	146.10012	2141.237865948125	149.79764	0	0
7260	146.10012	2201.3226173804164	4373.5005	0	16
7260	146.10012	2202.3249173804165	5291.2363	0	16
7260	146.10012	2203.3272173804166	7302.3525	0	784
7260	146.10012	2231.496414483281	8531.26	0	16
7260	146.10012	2232.498714483281	15609.708	0	16
7260	146.10012	2233.5010144832813	4488.4043	0	16
7260	146.10012	2234.503314483281	3607.5923	0	16
7260	146.10012	2235.505614483281	5146.8794	0	16
7260	146.10012	2245.2773593075	15050.931	0	784
7260	146.10012	2246.2796593075	14089.775	0	16
7260	146.10012	2247.2819593075	8654.835	0	16
7260	146.10012	2248.2842593074997	4693.0225	0	16
7260	146.10012	2251.4188087866664	4912.2476	0	16
7260	146.10012	2252.4211087866665	5854.45	0	16
7260	146.10012	2253.4234087866666	5489.9404	0	16
7260	146.10012	2253.7068133439584	2900.3984	0	16
7260	146.10012	2254.7091133439585	5301.8677	0	16
7260	146.10012	2255.4280087866664	825.0152	0	0
7260	146.10012	2255.7114133439586	10270.313	0	784
7260	146.10012	2256.9426531877084	4853.4673	0	16
7260	146.10012	2257.4326087866666	85.06274	0	0
7260	146.10012	2257.7160133439584	5336.871	0	0
7260	146.10012	2257.9449531877085	5639.602	0	16
7260	146.10012	2258.7183133439585	22038.531	0	0
7260	146.10012	2258.9472531877086	8915.024	0	16
7260	146.10012	2260.722913343958	19.6731	0	0
7260	146.10012	2261.9541531877085	10421.798	0	0
7260	146.10012	2263.958753187708	22.630585	0	0
7260	146.10012	2316.9180763647914	5232.412	0	16
7260	146.10012	2317.9203763647915	7969.0337	0	16
7260	146.10012	2318.9226763647916	12286.259	0	784
7260	146.10012	2362.5981707658334	14632.79	0	784
7260	146.10012	2363.6004707658335	4815.976	0	16
7260	146.10012	2364.6027707658336	8033.1016	0	16
7260	146.10012	2370.6165707658333	13.039215	0	0
7260	146.10012	2419.31464212	6435.492	0	16
7260	146.10012	2420.31694212	5316.6978	0	16
7260	146.10012	2421.2584384090624	14250.974	0	16
7260	146.10012	2421.31924212	8320.892	0	16
7260	146.10012	2422.2607384090625	17733.17	0	784
7260	146.10012	2422.4734962866664	6863.424	0	16
7260	146.10012	2423.2630384090626	13646.426	0	16
7260	146.10012	2423.32384212	13739.615	0	0
7260	146.10012	2423.4757962866665	5616.3574	0	16
7260	146.10012	2424.265338409062	6840.178	0	16
7260	146.10012	2424.4780962866666	6567.6	0	16
7260	146.10012	2425.2676384090623	3091.7825	0	16
7260	146.10012	2426.2699384090624	1107.9407	0	16
7260	146.10012	2427.2722384090625	345.03348	0	16
7260	146.10012	2428.4872962866666	165.93358	0	0
7260	146.10012	2429.2768384090623	23.864586	0	0
7260	146.10012	2430.4918962866664	11.474387	0	0
7260	146.10012	2470.5121005184374	13904.394	0	784
7260	146.10012	2471.5144005184375	7783.1787	0	16
7260	146.10012	2472.5167005184376	5392.998	0	16
7260	146.10012	2473.519000518437	5587.5566	0	16
7260	146.10012	2474.5213005184373	10196.164	0	784
7260	146.10012	2475.5236005184374	512.5854	0	0
7260	146.10012	2477.528200518437	44.81553	0	0
7260	146.10012	2481.5167905575	7097.996	0	16
7260	146.10012	2482.5190905575	8971.743	0	16
7260	146.10012	2483.5213905575	14198.29	0	784
7260	146.10012	2489.5351905575	13.351591	0	0
7260	146.10012	2498.9045672502084	7592.3486	0	16
7260	146.10012	2499.9068672502085	10120.211	0	16
7260	146.10012	2500.9091672502086	7789.805	0	16
7260	146.10012	2503.500921416875	7451.8945	0	16
7260	146.10012	2503.9160672502085	3140.9434	0	0
7260	146.10012	2504.503221416875	9202.124	0	16
7260	146.10012	2505.505521416875	1694.3854	0	16
7260	146.10012	2508.512421416875	2079.4385	0	0
7260	146.10012	2510.5170214168747	42.34598	0	0
7260	146.10012	2511.519321416875	10.747989	0	0
7260	146.10012	2529.8882098283334	8115.1045	0	16
7260	146.10012	2530.8905098283335	5865.5713	0	16
7260	146.10012	2531.8928098283336	4436.239	0	16
7260	146.10012	2534.317642510625	14820.869	0	784
7260	146.10012	2535.319942510625	10726.678	0	16
7260	146.10012	2535.9020098283336	130.87956	0	0
7260	146.10012	2535.9064486629686	3375.1675	0	16
7260	146.10012	2536.322242510625	5654.0415	0	16
7260	146.10012	2536.904309828333	37.76326	0	0
7260	146.10012	2536.9087486629687	4414.855	0	16
7260	146.10012	2537.3245425106247	5378.993	0	16
7260	146.10012	2537.911048662969	2799.4097	0	16
7260	146.10012	2538.3246005184374	7962.8823	0	16
7260	146.10012	2538.326842510625	2003.2261	0	16
7260	146.10012	2538.9133486629685	1630.4711	0	16
7260	146.10012	2539.3269005184375	10901.642	0	16
7260	146.10012	2540.3292005184376	8367.533	0	16
7260	146.10012	2540.331442510625	436.80927	0	0
7260	146.10012	2541.331500518437	6853.52	0	16
7260	146.10012	2541.3337425106247	69.85901	0	0
7260	146.10012	2541.920248662969	92.5358	0	0
7260	146.10012	2542.187933135625	6324.294	0	16
7260	146.10012	2543.190233135625	5974.7505	0	16
7260	146.10012	2543.3361005184374	760.2216	0	0
7260	146.10012	2544.192533135625	5202.6655	0	16
7260	146.10012	2544.6317904598436	8293.599	0	16
7260	146.10012	2545.340700518437	71.23046	0	0
7260	146.10012	2545.6340904598437	14212.8955	0	16
7260	146.10012	2546.197133135625	8304.595	0	0
7260	146.10012	2546.636390459844	8538.234	0	16
7260	146.10012	2547.6386904598435	6463.9673	0	16
7260	146.10012	2551.6478904598434	82.58739	0	0
7260	146.10012	2551.6489520158334	15338.439	0	784
7260	146.10012	2552.6501904598435	22.055681	0	0
7260	146.10012	2552.6512520158335	6767.3164	0	16
7260	146.10012	2553.6535520158336	11366.026	0	16
7260	146.10012	2554.159124541875	8015.3735	0	16
7260	146.10012	2555.161424541875	5748.366	0	16
7260	146.10012	2556.163724541875	8433.252	0	16
7260	146.10012	2556.6604520158335	6094.976	0	0
7260	146.10012	2557.6627520158336	292.70102	0	0
7260	146.10012	2560.172924541875	186.76488	0	16
7260	146.10012	2561.1752245418747	54.89183	0	16
7260	146.10012	2562.177524541875	14.659342	0	16
7260	146.10012	2600.6777499325	6812.444	0	16
7260	146.10012	2601.6800499325	2607.7175	0	16
7260	146.10012	2602.6823499325	18975.383	0	16
7260	146.10012	2603.6846499324997	5923.5034	0	16
7260	146.10012	2627.68573587	16985.934	0	784
7260	146.10012	2628.68803587	6298.6597	0	16
7260	146.10012	2629.69033587	7224.944	0	16
7260	146.10012	2631.69493587	3614.283	0	0
7260	146.10012	2635.70413587	18.291777	0	0
7260	146.10012	2641.307362920781	4906.268	0	16
7260	146.10012	2642.309662920781	10902.427	0	16
7260	146.10012	2643.3119629207813	15859.995	0	784
7260	146.10012	2645.316562920781	7025.0757	0	0
7260	146.10012	2646.318862920781	7226.1523	0	0
7260	146.10012	2647.3211629207813	288.01804	0	0
7260	146.10012	2647.5383563127084	7676.6797	0	16
7260	146.10012	2648.5406563127085	5758.606	0	16
7260	146.10012	2649.5429563127086	9116.693	0	16
7260	146.10012	2653.5521563127086	9331.821	0	0
7260	146.10012	2654.554456312708	74.39042	0	0
7260	146.10012	2655.5567563127083	21.119123	0	0
7260	146.10012	2673.9062045223436	8701.257	0	16
7260	146.10012	2674.9085045223437	8130.1113	0	16
7260	146.10012	2675.910804522344	2153.4705	0	16
7260	146.10012	2676.9131045223435	5549.514	0	16
7260	146.10012	2687.4980731095834	8568.856	0	16
7260	146.10012	2688.5003731095835	11851.922	0	16
7260	146.10012	2689.5026731095836	14720.431	0	16
7260	146.10012	2694.514173109583	128.45	0	0
7260	146.10012	2696.1414650366664	13494.359	0	784
7260	146.10012	2697.1437650366665	10585.787	0	16
7260	146.10012	2697.727483916875	4737.66	0	16
7260	146.10012	2698.1460650366666	7711.3374	0	16
7260	146.10012	2698.729783916875	10709.278	0	16
7260	146.10012	2699.732083916875	5290.5503	0	16
7260	146.10012	2704.1598650366664	30.867863	0	0
7260	146.10012	2705.745883916875	20.338373	0	0
7260	146.10012	2747.7886251278123	6115.6475	0	16
7260	146.10012	2748.7909251278124	9958.831	0	16
7260	146.10012	2749.7932251278125	8817.883	0	16
7260	146.10012	2751.7978251278123	4706.839	0	0
7260	146.10012	2781.788779528086	3782.1687	0	16
7260	146.10012	2782.791079528086	7493.383	0	16
7260	146.10012	2783.6819923804164	6615.5938	0	16
7260	146.10012	2783.7933795280856	3622.3896	0	16
7260	146.10012	2784.6842923804165	10871.559	0	16
7260	146.10012	2785.6865923804166	11895.972	0	16
7260	146.10012	2785.7979795280858	3314.8477	0	0
7260	146.10012	2789.6957923804166	413.89777	0	0
7260	146.10012	2793.1876076147914	5787.493	0	16
7260	146.10012	2794.1899076147915	8999.847	0	16
7260	146.10012	2795.1922076147916	7261.972	0	16
7260	146.10012	2796.1945076147913	8335.565	0	16
7260	146.10012	2798.1991076147915	9312.377	0	0
7260	146.10012	2818.151800323125	7266.3237	0	16
7260	146.10012	2819.154100323125	6920.045	0	16
7260	146.10012	2820.156400323125	7143.359	0	16
7260	146.10012	2824.5329852189584	5234.3955	0	16
7260	146.10012	2825.5352852189585	9294.162	0	16
7260	146.10012	2826.5375852189586	12937.816	0	16
7260	146.10012	2831.549085218958	122.020386	0	0
7260	146.10012	2854.3558205054164	7886.961	0	16
7260	146.10012	2855.3581205054165	6860.7046	0	16
7260	146.10012	2856.3604205054166	6240.4785	0	16
7260	146.10012	2857.7322286434373	8476.226	0	16
7260	146.10012	2858.7345286434374	12645.7705	0	16
7260	146.10012	2859.3673205054165	12478.528	0	0
7260	146.10012	2859.683050323125	5449.51	0	16
7260	146.10012	2859.7368286434375	8587.113	0	16
7260	146.10012	2860.685350323125	6125.4385	0	16
7260	146.10012	2861.687650323125	5246.0234	0	16
7260	146.10012	2861.7414286434373	26071.56	0	0
7260	146.10012	2863.7460286434375	12677.472	0	0
7260	146.10012	2864.694550323125	6778.395	0	0
7260	146.10012	2864.748328643437	179.79852	0	0
7260	146.10012	2865.696850323125	9314.799	0	0
7260	146.10012	2903.4888771460414	7108.344	0	16
7260	146.10012	2904.4911771460415	10565.953	0	16
7260	146.10012	2904.5071945915624	6420.0625	0	16
7260	146.10012	2905.3370896110937	4196.408	0	16
7260	146.10012	2905.5094945915625	8562.187	0	16
7260	146.10012	2906.339389611094	6542.4165	0	16
7260	146.10012	2906.4957771460413	10444.629	0	0
7260	146.10012	2906.511794591562	5291.4795	0	16
7260	146.10012	2907.341689611094	2370.2688	0	16
7260	146.10012	2910.5049771460413	148.56606	0	16
7260	146.10012	2910.520994591562	5519.66	0	0
7260	146.10012	2911.5072771460414	45.076103	0	16
7260	146.10012	2911.6579135067186	9877.421	0	16
7260	146.10012	2912.5095771460415	12.508786	0	16
7260	146.10012	2912.6602135067187	14298.758	0	784
7260	146.10012	2913.662513506719	7606.382	0	16
7260	146.10012	2914.6648135067185	8735.34	0	16
7260	146.10012	2915.490179229375	7396.8296	0	16
7260	146.10012	2916.492479229375	7467.055	0	16
7260	146.10012	2916.6694135067187	1498.7015	0	0
7260	146.10012	2917.494779229375	8330.05	0	16
7260	146.10012	2919.6763135067185	57.5944	0	0
7260	146.10012	2920.6786135067186	15.982659	0	0
7260	146.10012	2920.6805275366664	6582.677	0	16
7260	146.10012	2921.6828275366665	12355.707	0	16
7260	146.10012	2922.5062792293747	150.09868	0	0
7260	146.10012	2922.6851275366666	8936.029	0	16
7260	146.10012	2924.510879229375	12.637828	0	0
7260	146.10012	2927.6966275366663	162.24538	0	0
7260	146.10012	2928.6989275366664	49.226513	0	0
7260	146.10012	2933.8941805965624	8389.501	0	16
7260	146.10012	2934.8964805965625	2961.639	0	16
7260	146.10012	2935.8987805965626	13253.627	0	784
7260	146.10012	2936.901080596562	2049.6155	0	16
7260	146.10012	2939.9079805965625	7733.457	0	0
7260	146.10012	2960.853775323125	5767.808	0	16
7260	146.10012	2961.856075323125	9218.886	0	784
7260	146.10012	2962.858375323125	7443.697	0	16
7260	146.10012	2963.330511260625	6150.886	0	16
7260	146.10012	2963.8606753231247	5783.721	0	16
7260	146.10012	2964.332811260625	6235.4316	0	16
7260	146.10012	2965.335111260625	10466.717	0	16
7260	146.10012	2966.5651400692186	6295.4775	0	16
7260	146.10012	2967.5674400692187	8965.367	0	16
7260	146.10012	2967.8698753231247	157.15329	0	0
7260	146.10012	2968.569740069219	5205.5796	0	16
7260	146.10012	2968.872175323125	47.98784	0	0
7260	146.10012	2969.344311260625	2136.0547	0	0
7260	146.10012	2969.5720400692185	5240.5806	0	16
7260	146.10012	2969.9936785783334	6516.403	0	16
7260	146.10012	2970.9959785783335	6396.715	0	16
7260	146.10012	2971.348911260625	50.543335	0	0
7260	146.10012	2971.9982785783336	9422.045	0	784
7260	146.10012	2972.351211260625	14.092288	0	0
7260	146.10012	2973.5812400692184	131.54776	0	0
7260	146.10012	2974.5835400692185	40.20082	0	0
7260	146.10012	2976.0074785783336	771.3411	0	0
7260	146.10012	2978.43231790125	17229.898	0	784
7260	146.10012	2979.0143785783334	10.56236	0	0
7260	146.10012	2979.43461790125	7135.1753	0	16
7260	146.10012	2980.43691790125	5431.733	0	16
7260	146.10012	2985.4484179012497	117.3464	0	0
7260	146.10012	2995.967718291875	5599.2466	0	16
7260	146.10012	2996.970018291875	8078.619	0	16
7260	146.10012	2997.972318291875	20208.06	0	784
7260	146.10012	3002.9838182918747	149.6814	0	0
7260	146.10012	3040.5696063127084	4833.2935	0	16
7260	146.10012	3041.5719063127085	6119.1973	0	16
7260	146.10012	3041.8773348934374	8056.7295	0	16
7260	146.10012	3042.5742063127086	13049.91	0	784
7260	146.10012	3042.8796348934375	9073.856	0	16
7260	146.10012	3043.8819348934376	10408.447	0	16
7260	146.10012	3044.884234893437	6168.535	0	16
7260	146.10012	3045.1026510067186	5334.5464	0	16
7260	146.10012	3045.5811063127085	5344.513	0	0
7260	146.10012	3045.8856056616664	5614.8438	0	16
7260	146.10012	3045.8865348934373	5035.8228	0	16
7260	146.10012	3046.1049510067187	9490.417	0	16
7260	146.10012	3046.8879056616665	9220.928	0	16
7260	146.10012	3046.8888348934374	1963.7982	0	16
7260	146.10012	3047.0788119442186	4317.9287	0	16
7260	146.10012	3047.107251006719	10933.467	0	16
7260	146.10012	3047.8902056616666	9662.687	0	16
7260	146.10012	3047.8911348934375	569.2084	0	16
7260	146.10012	3048.0811119442187	6397.61	0	16
7260	146.10012	3049.083411944219	7085.172	0	16
7260	146.10012	3049.1118510067186	6627.141	0	0
7260	146.10012	3050.0857119442185	2009.2123	0	16
7260	146.10012	3051.1164510067188	1386.6222	0	0
7260	146.10012	3070.3462176408334	6507.206	0	16
7260	146.10012	3071.3485176408335	17938.387	0	784
7260	146.10012	3072.3508176408336	10474.329	0	16
7260	146.10012	3077.362317640833	227.99197	0	0
7260	146.10012	3078.3646176408333	71.8134	0	0
7260	146.10012	3105.487342150156	7167.2935	0	16
7260	146.10012	3105.8896200310155	6474.1567	0	16
7260	146.10012	3106.489642150156	8749.9	0	784
7260	146.10012	3106.8919200310156	3480.4856	0	16
7260	146.10012	3107.4919421501563	6940.5405	0	16
7260	146.10012	3107.8942200310157	7312.0513	0	16
7260	146.10012	3108.896520031016	8540.339	0	16
7260	146.10012	3109.4965421501556	2407.0422	0	0
7260	146.10012	3111.9034200310152	758.7231	0	0
7260	146.10012	3114.9103200310155	14.395518	0	0
7260	146.10012	3136.8830111629686	12926.523	0	16
7260	146.10012	3137.8853111629687	14048.288	0	784
7260	146.10012	3138.887611162969	2872.4026	0	16
7260	146.10012	3139.8899111629685	3241.8005	0	16
7260	146.10012	3165.3932211052343	5122.4365	0	16
7260	146.10012	3166.3955211052344	8143.632	0	16
7260	146.10012	3167.3978211052345	7879.799	0	16
7260	146.10012	3168.4001211052346	11563.131	0	16
7260	146.10012	3194.376945568125	3314.7634	0	16
7260	146.10012	3195.379245568125	10487.943	0	16
7260	146.10012	3196.381545568125	3398.8206	0	16
7260	146.10012	3197.8188738908334	5002.1885	0	16
7260	146.10012	3198.8211738908335	15798.685	0	784
7260	146.10012	3199.8234738908336	6643.691	0	16
7260	146.10012	3202.395345568125	32.951702	0	0
7260	146.10012	3202.8303738908335	14359.929	0	0
7260	146.10012	3203.8326738908336	8115.8604	0	0
7260	146.10012	3229.8703875627084	12233.194	0	784
7260	146.10012	3230.8726875627085	5472.0386	0	16
7260	146.10012	3231.8749875627086	6475.4087	0	16
7260	146.10012	3234.8818875627085	6413.507	0	0
7260	146.10012	3268.7083895809374	12987.965	0	16
7260	146.10012	3269.7106895809375	10602.113	0	16
7260	146.10012	3270.7129895809376	6984.727	0	16
7260	146.10012	3271.715289580937	15483.874	0	784
7260	146.10012	3276.7267895809373	80.78936	0	0
7260	146.10012	3277.7290895809374	24.389349	0	0
7260	146.10012	3311.0782326147914	16933.836	0	784
7260	146.10012	3312.0805326147915	14215.61	0	16
7260	146.10012	3313.0828326147916	12552.772	0	16
7260	146.10012	3318.0943326147913	355.81046	0	0
7260	146.10012	3327.7073899040624	6058.8364	0	16
7260	146.10012	3328.7096899040625	3058.473	0	16
7260	146.10012	3329.7119899040626	12605.782	0	784
7260	146.10012	3332.718889904062	9826.017	0	0
7260	146.10012	3340.3279953728124	7954.7417	0	16
7260	146.10012	3341.3302953728125	3250.5977	0	16
7260	146.10012	3342.3325953728126	6837.0283	0	16
7260	146.10012	3344.842165197031	2952.6145	0	16
7260	146.10012	3345.8444651970312	4500.378	0	16
7260	146.10012	3346.8467651970313	13140.208	0	16
7260	146.10012	3347.8490651970315	4085.86	0	16
7260	146.10012	3348.58026712	4924.604	0	16
7260	146.10012	3349.348695372813	14.961705	0	0
7260	146.10012	3349.58256712	16408.096	0	784
7260	146.10012	3350.58486712	5018.91	0	16
7260	146.10012	3350.855965197031	3815.0312	0	0
7260	146.10012	3355.891105724375	3264.9697	0	16
7260	146.10012	3356.893405724375	5932.1304	0	16
7260	146.10012	3357.895705724375	6158.47	0	16
7260	146.10012	3360.9026057243746	4576.227	0	0
7260	146.10012	3366.401138604375	8480.066	0	16
7260	146.10012	3367.403438604375	12146.1875	0	16
7260	146.10012	3368.405738604375	14395.702	0	784
7260	146.10012	3369.4080386043747	5853.7524	0	16
7260	146.10012	3371.71215064625	5704.8276	0	16
7260	146.10012	3372.414938604375	5801.469	0	0
7260	146.10012	3372.71445064625	3803.663	0	16
7260	146.10012	3373.71675064625	4224.738	0	16
7260	146.10012	3375.7213506462494	1766.8601	0	0
7260	146.10012	3409.702140880625	3211.3025	0	16
7260	146.10012	3410.704440880625	5458.2046	0	16
7260	146.10012	3411.706740880625	6181.414	0	16
7260	146.10012	3415.7159408806247	573.6854	0	0
7260	146.10012	3427.6651535759374	2962.7432	0	16
7260	146.10012	3428.6674535759375	5028.8867	0	16
7260	146.10012	3429.6697535759376	5623.0884	0	784
7260	146.10012	3431.674353575937	3376.3262	0	0
7260	146.10012	3448.4431758415626	7020.492	0	16
7260	146.10012	3449.4454758415627	10940.78	0	16
7260	146.10012	3450.447775841563	10342.601	0	16
7260	146.10012	3451.450075841563	6186.42	0	16
7260	146.10012	3452.4523758415626	3885.4333	0	16
7260	146.10012	3474.378410411875	3666.8098	0	16
7260	146.10012	3475.380710411875	5492.6685	0	16
7260	146.10012	3476.383010411875	3435.3064	0	16
7260	146.10012	3488.946475607187	2649.7185	0	16
7260	146.10012	3489.948775607187	3841.1455	0	16
7260	146.10012	3490.9510756071872	3774.756	0	16
7260	146.10012	3491.9533756071874	2694.8518	0	16
7260	146.10012	3493.957975607187	2624.7063	0	0
7260	146.10012	3544.3744014275	4491.966	0	16
7260	146.10012	3545.3767014275	5703.334	0	16
7260	146.10012	3545.6258309196874	6766.3867	0	16
7260	146.10012	3546.3790014275	3133.9128	0	16
7260	146.10012	3546.6281309196875	9641.329	0	784
7260	146.10012	3547.3813014275	5925.7407	0	16
7260	146.10012	3547.6304309196876	5190.7666	0	16
7260	146.10012	3549.635030919687	3889.712	0	16
7260	146.10012	3550.637330919687	1251.4193	0	16
7260	146.10012	3551.639630919687	8095.888	0	784
7260	146.10012	3558.2022698495834	2791.199	0	16
7260	146.10012	3559.2045698495835	3647.6301	0	16
7260	146.10012	3560.206869849583	2439.1482	0	16
7260	146.10012	3575.778942443125	2727.3105	0	16
7260	146.10012	3576.781242443125	3525.8347	0	16
7260	146.10012	3577.690563536875	4518.0776	0	16
7260	146.10012	3577.783542443125	9068.556	0	16
7260	146.10012	3578.692863536875	6692.0396	0	16
7260	146.10012	3578.785842443125	12840.303	0	784
7260	146.10012	3579.695163536875	6556.4844	0	16
7260	146.10012	3579.788142443125	3863.003	0	16
7260	146.10012	3580.697463536875	3687.8708	0	16
7260	146.10012	3582.702063536875	1202.0024	0	0
7260	146.10012	3583.7959969353124	3525.3772	0	16
7260	146.10012	3584.7982969353125	8519.575	0	16
7260	146.10012	3584.7996424431253	31.314606	0	0
7260	146.10012	3585.8005969353126	6231.544	0	16
7260	146.10012	3587.2423165153905	3775.8118	0	16
7260	146.10012	3587.805196935312	9866.345	0	0
7260	146.10012	3588.2446165153906	2918.5486	0	16
7260	146.10012	3588.807496935312	2856.7266	0	0
7260	146.10012	3589.2469165153907	6135.095	0	16
7260	146.10012	3591.25151651539	730.1252	0	16
7260	146.10012	3592.25381651539	340.68454	0	16
7260	146.10012	3593.25611651539	131.94165	0	16
7260	146.10012	3626.631828380625	596.7131	0	16
7260	146.10012	3627.3813144743744	3316.6462	0	16
7260	146.10012	3627.634128380625	4958.107	0	16
7260	146.10012	3628.3836144743746	5437.2725	0	16
7260	146.10012	3628.636428380625	4540.6484	0	16
7260	146.10012	3629.3859144743747	8461.409	0	16
7260	146.10012	3630.3882144743748	5212.147	0	16
7260	146.10012	3631.3905144743744	5737.189	0	16
7260	146.10012	3631.6433283806246	5412.852	0	0
7260	146.10012	3632.3928144743745	4496.11	0	16
7260	146.10012	3634.650228380625	14.071238	0	0
7260	146.10012	3645.09105689625	10648.963	0	784
7260	146.10012	3646.09335689625	4110.895	0	16
7260	146.10012	3647.09565689625	3909.3135	0	16
7260	146.10012	3666.6049825798436	4427.1006	0	16
7260	146.10012	3667.6072825798437	3311.413	0	16
7260	146.10012	3668.609582579844	4648.011	0	784
7260	146.10012	3669.611882579843	2752.0383	0	16
7260	146.10012	3728.3435420525	2978.585	0	16
7260	146.10012	3729.3458420525003	3950.297	0	16
7260	146.10012	3730.223238195078	2869.9941	0	16
7260	146.10012	3730.3481420525004	12737.0625	0	16
7260	146.10012	3731.225538195078	6362.2915	0	16
7260	146.10012	3731.3504420525005	2629.1592	0	16
7260	146.10012	3732.227838195078	11419.301	0	16
7260	146.10012	3732.3527420524997	8121.2563	0	16
7260	146.10012	3733.2301381950783	7760.812	0	16
7260	146.10012	3735.6614914665624	3286.7551	0	16
7260	146.10012	3736.6637914665625	4135.2715	0	16
7260	146.10012	3737.6660914665626	6962.8403	0	16
7260	146.10012	3739.243938195078	42.92485	0	0
7260	146.10012	3741.680513585703	5222.6147	0	16
7260	146.10012	3742.6775914665627	67.37157	0	0
7260	146.10012	3742.682813585703	8336.189	0	784
7260	146.10012	3743.679891466563	22.178396	0	0
7260	146.10012	3743.685113585703	6119.844	0	16
7260	146.10012	3744.6874135857024	7478.6304	0	16
7260	146.10012	3747.6943135857027	3021.4915	0	0
7260	146.10012	3748.696613585703	107.920746	0	0
7260	146.10012	3749.698913585703	35.52699	0	0
7260	146.10012	3836.5411591423435	24559.04	4222	112
7260	146.10012	3837.5434591423436	26322.014	4222	112
7260	146.10012	3838.5457591423437	31259.936	4222	112
7260	146.10012	3839.0416184196874	4927.814	0	16
7260	146.10012	3839.548059142344	24277.25	4222	112
7260	146.10012	3840.0439184196875	3045.193	0	16
7260	146.10012	3840.550359142343	25033.537	4222	112
7260	146.10012	3841.0462184196876	5000.5557	0	16
7260	146.10012	3841.552659142343	9691.078	4222	112
7260	146.10012	3843.5572591423434	1524.7074	0	0
7260	146.10012	3846.0577184196873	71.462296	0	0
7260	146.10012	3846.058097911875	3205.5732	0	16
7260	146.10012	3847.0600184196874	23.923077	0	0
7260	146.10012	3847.060397911875	7081.837	0	16
7260	146.10012	3848.062697911875	9915.276	0	784
7260	146.10012	3852.0718979118747	5054.2373	0	0
7260	146.10012	3853.0741979118748	111.67763	0	0
7260	146.10012	3922.3370285759374	1619.8234	0	0
7260	146.10012	3923.3393285759375	4502.5024	0	0
7260	146.10012	3930.3554285759374	19.91813	0	0
7260	146.10012	3938.945761193125	2325.5942	0	16
7260	146.10012	3939.948061193125	4942.879	0	16
7260	146.10012	3940.950361193125	3401.3264	0	16
7260	146.10012	3941.952661193125	11525.885	0	16
7260	146.10012	3942.9549611931247	3516.4236	0	16
7260	146.10012	3943.957261193125	2374.2686	0	16
7260	146.10012	3944.959561193125	12322.312	0	784
7260	146.10012	3948.968761193125	12.291706	0	0
7260	146.10012	3963.60699674	3611.2998	0	16
7260	146.10012	3964.60929674	9390.291	0	784
7260	146.10012	3965.61159674	4967.9644	0	16
7260	146.10012	3966.6138967399993	3164.629	0	16
7260	146.10012	3972.6276967399995	11.440398	0	0
7260	146.10012	3999.5958176384374	11111.948	0	784
7260	146.10012	4000.5981176384375	5014.12	0	16
7260	146.10012	4001.6004176384376	9685.026	0	16
7260	146.10012	4002.633638585703	6554.735	0	16
7260	146.10012	4003.635938585703	7725.7324	0	16
7260	146.10012	4004.638238585703	5781.4155	0	16
7260	146.10012	4005.609617638437	2911.0356	0	0
7260	146.10012	4005.6405385857024	5959.608	0	16
7260	146.10012	4006.6428385857025	3246.1038	0	16
7260	146.10012	4007.6451385857026	4186.7754	0	16
7260	146.10012	4009.649738585703	163.55153	0	0
7260	146.10012	4011.6543385857026	17.663885	0	0
7260	146.10012	4022.184318615	3082.763	0	16
7260	146.10012	4023.186618615	3813.5964	0	16
7260	146.10012	4024.188918615	3088.855	0	16
7260	146.10012	4026.304694445078	3130.3145	0	16
7260	146.10012	4027.1958186149996	2132.1084	0	0
7260	146.10012	4027.306994445078	7437.1665	0	16
7260	146.10012	4028.309294445078	6789.559	0	16
7260	146.10012	4030.3138944450775	10310.745	0	0
7260	146.10012	4031.264200188125	9049.086	0	784
7260	146.10012	4032.266500188125	3596.093	0	16
7260	146.10012	4033.2688001881247	3263.1414	0	16
7260	146.10012	4037.2397482048436	5214.2554	0	16
